## Supplementary material for "Lipid- and protein-directed photosensitizer proximity labeling captures the cholesterol interactome": Data S2 (part 11 of 18)

### Sheet: UniProt_GO-associations (continued)
ProteinID	Gene	GO_BP	GO_MF
P20273	CD22	B cell activation [GO:0042113]; cell adhesion [GO:0007155]; negative regulation of B cell receptor signaling pathway [GO:0050859]; negative regulation of calcium-mediated signaling [GO:0050849]; negative regulation of immunoglobulin production [GO:0002638]; regulation of B cell proliferation [GO:0030888]; regulation of endocytosis [GO:0030100]; regulation of immune response [GO:0050776]	carbohydrate binding [GO:0030246]; CD4 receptor binding [GO:0042609]; IgM binding [GO:0001791]; protein phosphatase binding [GO:0019903]; sialic acid binding [GO:0033691]; signaling receptor binding [GO:0005102]
P20290	BTF3	in utero embryonic development [GO:0001701]; negative regulation of protein localization to endoplasmic reticulum [GO:1905551]; protein transport [GO:0015031]	RNA binding [GO:0003723]
P20292	ALOX5AP	cellular response to calcium ion [GO:0071277]; leukotriene biosynthetic process [GO:0019370]; leukotriene production involved in inflammatory response [GO:0002540]; lipoxygenase pathway [GO:0019372]; positive regulation of acute inflammatory response [GO:0002675]; protein homotrimerization [GO:0070207]	arachidonate 5-lipoxygenase activity [GO:0004051]; arachidonic acid binding [GO:0050544]; enzyme activator activity [GO:0008047]; enzyme binding [GO:0019899]; glutathione peroxidase activity [GO:0004602]; glutathione transferase activity [GO:0004364]; identical protein binding [GO:0042802]; leukotriene-C4 synthase activity [GO:0004464]; protein-containing complex binding [GO:0044877]
P20309	CHRM3	acetylcholine receptor signaling pathway [GO:0095500]; adenylate cyclase-inhibiting G protein-coupled acetylcholine receptor signaling pathway [GO:0007197]; calcium-mediated signaling [GO:0019722]; chemical synaptic transmission [GO:0007268]; G protein-coupled acetylcholine receptor signaling pathway [GO:0007213]; G protein-coupled receptor signaling pathway [GO:0007186]; G protein-coupled receptor signaling pathway, coupled to cyclic nucleotide second messenger [GO:0007187]; ion channel modulating, G protein-coupled receptor signaling pathway [GO:0099105]; ligand-gated ion channel signaling pathway [GO:1990806]; nervous system development [GO:0007399]; phospholipase C-activating G protein-coupled acetylcholine receptor signaling pathway [GO:0007207]; positive regulation of insulin secretion [GO:0032024]; positive regulation of smooth muscle contraction [GO:0045987]; protein modification process [GO:0036211]; regulation of monoatomic ion transmembrane transporter activity [GO:0032412]; regulation of vascular associated smooth muscle contraction [GO:0003056]; saliva secretion [GO:0046541]; signal transduction [GO:0007165]; smooth muscle contraction [GO:0006939]	acetylcholine binding [GO:0042166]; G protein-coupled acetylcholine receptor activity [GO:0016907]; G protein-coupled serotonin receptor activity [GO:0004993]; GTPase activator activity [GO:0005096]; phosphatidylinositol phospholipase C activity [GO:0004435]; signaling receptor activity [GO:0038023]
P20333	TNFRSF1B	aging [GO:0007568]; aortic valve development [GO:0003176]; cellular response to growth factor stimulus [GO:0071363]; cellular response to lipopolysaccharide [GO:0071222]; extrinsic apoptotic signaling pathway [GO:0097191]; glial cell-neuron signaling [GO:0150098]; immune response [GO:0006955]; inflammatory response [GO:0006954]; intrinsic apoptotic signaling pathway in response to DNA damage [GO:0008630]; negative regulation of cardiac muscle hypertrophy [GO:0010614]; negative regulation of extracellular matrix constituent secretion [GO:0003332]; negative regulation of neuroinflammatory response [GO:0150079]; negative regulation of neuron death [GO:1901215]; positive regulation of apoptotic process involved in morphogenesis [GO:1902339]; positive regulation of membrane protein ectodomain proteolysis [GO:0051044]; positive regulation of myelination [GO:0031643]; positive regulation of oligodendrocyte differentiation [GO:0048714]; pulmonary valve development [GO:0003177]; regulation of cytokine production involved in immune response [GO:0002718]; regulation of myelination [GO:0031641]; regulation of neuroinflammatory response [GO:0150077]; regulation of RNA biosynthetic process [GO:2001141]; regulation of T cell cytokine production [GO:0002724]; regulation of T cell proliferation [GO:0042129]; RNA destabilization [GO:0050779]; tumor necrosis factor-mediated signaling pathway [GO:0033209]	tumor necrosis factor binding [GO:0043120]; tumor necrosis factor receptor activity [GO:0005031]; ubiquitin protein ligase binding [GO:0031625]
P20336	RAB3A	acrosomal vesicle exocytosis [GO:0060478]; axonogenesis [GO:0007409]; calcium-ion regulated exocytosis [GO:0017156]; constitutive secretory pathway [GO:0045054]; evoked neurotransmitter secretion [GO:0061670]; exocytosis [GO:0006887]; insulin secretion [GO:0030073]; lung development [GO:0030324]; lysosome localization [GO:0032418]; maintenance of presynaptic active zone structure [GO:0048790]; mitochondrion organization [GO:0007005]; neuromuscular synaptic transmission [GO:0007274]; plasma membrane repair [GO:0001778]; positive regulation of exocytosis [GO:0045921]; positive regulation of regulated secretory pathway [GO:1903307]; post-embryonic development [GO:0009791]; protein localization to plasma membrane [GO:0072659]; protein secretion [GO:0009306]; regulated exocytosis [GO:0045055]; regulation of dopamine secretion [GO:0014059]; regulation of exocytosis [GO:0017157]; regulation of plasma membrane repair [GO:1905684]; regulation of presynaptic dense core granule exocytosis [GO:0099161]; regulation of short-term neuronal synaptic plasticity [GO:0048172]; regulation of synaptic vesicle fusion to presynaptic active zone membrane [GO:0031630]; regulation of synaptic vesicle priming [GO:0010807]; respiratory system process [GO:0003016]; response to electrical stimulus [GO:0051602]; sensory perception of touch [GO:0050975]; synaptic vesicle clustering [GO:0097091]; synaptic vesicle exocytosis [GO:0016079]; synaptic vesicle maturation [GO:0016188]; synaptic vesicle recycling [GO:0036465]; synaptic vesicle transport [GO:0048489]; vesicle docking involved in exocytosis [GO:0006904]	ATPase activator activity [GO:0001671]; ATPase binding [GO:0051117]; GDP-dissociation inhibitor binding [GO:0051021]; GTP binding [GO:0005525]; GTP-dependent protein binding [GO:0030742]; GTPase activity [GO:0003924]; myosin V binding [GO:0031489]; protein-macromolecule adaptor activity [GO:0030674]
P20337	RAB3B	antigen processing and presentation [GO:0019882]; positive regulation of dopamine uptake involved in synaptic transmission [GO:0051586]; protein localization to plasma membrane [GO:0072659]; protein secretion [GO:0009306]; regulation of exocytosis [GO:0017157]; regulation of synaptic vesicle cycle [GO:0098693]; regulation of vesicle size [GO:0097494]; vesicle docking involved in exocytosis [GO:0006904]	GDP binding [GO:0019003]; GTP binding [GO:0005525]; GTPase activity [GO:0003924]; myosin V binding [GO:0031489]
P20338	RAB4A	antigen processing and presentation [GO:0019882]; protein transport [GO:0015031]; Rab protein signal transduction [GO:0032482]; regulation of endocytosis [GO:0030100]; vesicle-mediated transport [GO:0016192]	G protein activity [GO:0003925]; GDP binding [GO:0019003]; GTP binding [GO:0005525]; GTPase activity [GO:0003924]
P20339	RAB5A	amyloid-beta clearance by transcytosis [GO:0150093]; early endosome to late endosome transport [GO:0045022]; endocytosis [GO:0006897]; intracellular protein transport [GO:0006886]; modulation by host of viral process [GO:0044788]; phagocytosis [GO:0006909]; positive regulation of exocytosis [GO:0045921]; receptor internalization involved in canonical Wnt signaling pathway [GO:2000286]; regulation of autophagosome assembly [GO:2000785]; regulation of endosome size [GO:0051036]; regulation of filopodium assembly [GO:0051489]; regulation of long-term neuronal synaptic plasticity [GO:0048169]; regulation of synaptic vesicle exocytosis [GO:2000300]; synaptic vesicle recycling [GO:0036465]	G protein activity [GO:0003925]; GDP binding [GO:0019003]; GTP binding [GO:0005525]; GTPase activity [GO:0003924]
P20340	RAB6A	antigen processing and presentation [GO:0019882]; early endosome to Golgi transport [GO:0034498]; intra-Golgi vesicle-mediated transport [GO:0006891]; intracellular protein transport [GO:0006886]; localization [GO:0051179]; minus-end-directed organelle transport along microtubule [GO:0072385]; neuron projection development [GO:0031175]; peptidyl-cysteine methylation [GO:0018125]; protein localization to Golgi apparatus [GO:0034067]; protein localization to Golgi membrane [GO:1903292]; retrograde transport, endosome to Golgi [GO:0042147]; retrograde vesicle-mediated transport, Golgi to endoplasmic reticulum [GO:0006890]	GTP binding [GO:0005525]; GTPase activity [GO:0003924]; myosin V binding [GO:0031489]; protein domain specific binding [GO:0019904]
P20366	TAC1	antibacterial humoral response [GO:0019731]; antifungal humoral response [GO:0019732]; antimicrobial humoral immune response mediated by antimicrobial peptide [GO:0061844]; cell-cell signaling [GO:0007267]; cellular response to nerve growth factor stimulus [GO:1990090]; chemical synaptic transmission [GO:0007268]; defense response to Gram-negative bacterium [GO:0050829]; defense response to Gram-positive bacterium [GO:0050830]; detection of abiotic stimulus [GO:0009582]; detection of temperature stimulus involved in sensory perception of pain [GO:0050965]; inflammatory response [GO:0006954]; innate immune response [GO:0045087]; insemination [GO:0007320]; killing of cells of another organism [GO:0031640]; negative regulation of systemic arterial blood pressure [GO:0003085]; neuropeptide signaling pathway [GO:0007218]; positive regulation of cytosolic calcium ion concentration [GO:0007204]; positive regulation of flagellated sperm motility [GO:1902093]; positive regulation of sensory perception of pain [GO:1904058]; regulation of sensory perception of pain [GO:0051930]; response to pain [GO:0048265]; response to yeast [GO:0001878]; sensory perception of pain [GO:0019233]; tachykinin receptor signaling pathway [GO:0007217]	neuromedin K receptor binding [GO:0031836]; receptor ligand activity [GO:0048018]; substance K receptor binding [GO:0031837]; substance P receptor binding [GO:0031835]
P20393	NR1D1	cell differentiation [GO:0030154]; cellular response to interleukin-1 [GO:0071347]; cellular response to lipopolysaccharide [GO:0071222]; cellular response to tumor necrosis factor [GO:0071356]; cholesterol homeostasis [GO:0042632]; circadian regulation of gene expression [GO:0032922]; circadian temperature homeostasis [GO:0060086]; glycogen biosynthetic process [GO:0005978]; hormone-mediated signaling pathway [GO:0009755]; intracellular glucose homeostasis [GO:0001678]; negative regulation of astrocyte activation [GO:0061889]; negative regulation of cold-induced thermogenesis [GO:0120163]; negative regulation of DNA-templated transcription [GO:0045892]; negative regulation of I-kappaB kinase/NF-kappaB signaling [GO:0043124]; negative regulation of inflammatory response [GO:0050728]; negative regulation of microglial cell activation [GO:1903979]; negative regulation of neuroinflammatory response [GO:0150079]; negative regulation of toll-like receptor 4 signaling pathway [GO:0034144]; negative regulation of transcription by RNA polymerase II [GO:0000122]; positive regulation of bile acid biosynthetic process [GO:0070859]; positive regulation of DNA-templated transcription [GO:0045893]; positive regulation of transcription by RNA polymerase II [GO:0045944]; proteasomal protein catabolic process [GO:0010498]; protein destabilization [GO:0031648]; regulation of circadian rhythm [GO:0042752]; regulation of circadian sleep/wake cycle [GO:0042749]; regulation of fat cell differentiation [GO:0045598]; regulation of insulin secretion involved in cellular response to glucose stimulus [GO:0061178]; regulation of lipid metabolic process [GO:0019216]; regulation of type B pancreatic cell proliferation [GO:0061469]; response to leptin [GO:0044321]	DNA-binding transcription factor activity, RNA polymerase II-specific [GO:0000981]; DNA-binding transcription repressor activity, RNA polymerase II-specific [GO:0001227]; E-box binding [GO:0070888]; heme binding [GO:0020037]; nuclear receptor activity [GO:0004879]; nuclear steroid receptor activity [GO:0003707]; RNA polymerase II cis-regulatory region sequence-specific DNA binding [GO:0000978]; RNA polymerase II transcription regulatory region sequence-specific DNA binding [GO:0000977]; sequence-specific double-stranded DNA binding [GO:1990837]; transcription cis-regulatory region binding [GO:0000976]; transcription corepressor binding [GO:0001222]; zinc ion binding [GO:0008270]
P20396	TRH	adult walking behavior [GO:0007628]; cell-cell signaling [GO:0007267]; eating behavior [GO:0042755]; histamine metabolic process [GO:0001692]; hormone-mediated signaling pathway [GO:0009755]; negative regulation of glutamate secretion [GO:0014050]; positive regulation of gamma-aminobutyric acid secretion [GO:0014054]; positive regulation of insulin secretion [GO:0032024]; signal transduction [GO:0007165]	thyrotropin-releasing hormone activity [GO:0008437]
P20472	PVALB	cochlea development [GO:0090102]; excitatory chemical synaptic transmission [GO:0098976]; gene expression [GO:0010467]; inhibitory chemical synaptic transmission [GO:0098977]	calcium ion binding [GO:0005509]; identical protein binding [GO:0042802]; protein-containing complex binding [GO:0044877]
P20585	MSH3	DNA repair [GO:0006281]; maintenance of DNA repeat elements [GO:0043570]; mismatch repair [GO:0006298]; mitotic recombination [GO:0006312]; negative regulation of DNA recombination [GO:0045910]; positive regulation of helicase activity [GO:0051096]; somatic recombination of immunoglobulin gene segments [GO:0016447]	ATP binding [GO:0005524]; ATP-dependent DNA damage sensor activity [GO:0140664]; double-stranded DNA binding [GO:0003690]; enzyme binding [GO:0019899]; mismatched DNA binding [GO:0030983]
P20591	MX1	antiviral innate immune response [GO:0140374]; apoptotic process [GO:0006915]; defense response [GO:0006952]; defense response to virus [GO:0051607]; innate immune response [GO:0045087]; interleukin-27-mediated signaling pathway [GO:0070106]; negative regulation of viral genome replication [GO:0045071]; response to type I interferon [GO:0034340]; response to virus [GO:0009615]; signal transduction [GO:0007165]	GTP binding [GO:0005525]; GTPase activity [GO:0003924]; identical protein binding [GO:0042802]; microtubule binding [GO:0008017]
P20592	MX2	defense response [GO:0006952]; defense response to virus [GO:0051607]; innate immune response [GO:0045087]; mRNA transport [GO:0051028]; protein transport [GO:0015031]; regulation of cell cycle [GO:0051726]; regulation of nucleocytoplasmic transport [GO:0046822]; response to interferon-alpha [GO:0035455]; response to virus [GO:0009615]	GTP binding [GO:0005525]; GTPase activity [GO:0003924]; microtubule binding [GO:0008017]
P20594	NPR2	activation of meiosis involved in egg activation [GO:0060466]; axonogenesis involved in innervation [GO:0060385]; blood vessel remodeling [GO:0001974]; c-di-GMP signaling [GO:0061939]; cellular response to cGMP [GO:0071321]; cellular response to granulocyte macrophage colony-stimulating factor stimulus [GO:0097011]; cellular response to peptide [GO:1901653]; cGMP biosynthetic process [GO:0006182]; cGMP-mediated signaling [GO:0019934]; chemical synaptic transmission [GO:0007268]; chondrocyte differentiation [GO:0002062]; chondrocyte proliferation [GO:0035988]; chromosome organization [GO:0051276]; collateral sprouting [GO:0048668]; cumulus cell differentiation [GO:0001549]; digestive tract morphogenesis [GO:0048546]; endochondral ossification [GO:0001958]; epidermal growth factor receptor signaling pathway [GO:0007173]; execution phase of apoptosis [GO:0097194]; female genitalia development [GO:0030540]; gastric emptying [GO:0035483]; genitalia morphogenesis [GO:0035112]; growth plate cartilage development [GO:0003417]; limb morphogenesis [GO:0035108]; lymph vessel development [GO:0001945]; MAPK cascade [GO:0000165]; meiotic cell cycle process involved in oocyte maturation [GO:1903537]; multicellular organism growth [GO:0035264]; negative regulation of meiotic cell cycle [GO:0051447]; negative regulation of oocyte maturation [GO:1900194]; neuron apoptotic process [GO:0051402]; neuronal action potential [GO:0019228]; positive regulation of cGMP-mediated signaling [GO:0010753]; post-anal tail morphogenesis [GO:0036342]; protein phosphorylation [GO:0006468]; receptor guanylyl cyclase signaling pathway [GO:0007168]; regulation of blood pressure [GO:0008217]; response to fibroblast growth factor [GO:0071774]; response to luteinizing hormone [GO:0034699]; response to salt [GO:1902074]; sensory perception of sound [GO:0007605]; smooth muscle tissue development [GO:0048745]; spermatogenesis [GO:0007283]; startle response [GO:0001964]; vacuole organization [GO:0007033]; vascular wound healing [GO:0061042]; vasculogenesis [GO:0001570]; vestibulocochlear nerve maturation [GO:0021647]; white fat cell differentiation [GO:0050872]	ATP binding [GO:0005524]; GTP binding [GO:0005525]; guanylate cyclase activity [GO:0004383]; hormone binding [GO:0042562]; identical protein binding [GO:0042802]; natriuretic peptide receptor activity [GO:0016941]; peptide hormone binding [GO:0017046]; protein kinase activity [GO:0004672]
P20618	PSMB1	proteasome-mediated ubiquitin-dependent protein catabolic process [GO:0043161]
P20645	M6PR	endosome to lysosome transport [GO:0008333]; lysosomal transport [GO:0007041]; protein targeting to lysosome [GO:0006622]; receptor-mediated endocytosis [GO:0006898]; secretion of lysosomal enzymes [GO:0033299]	protein domain specific binding [GO:0019904]; retromer complex binding [GO:1905394]; transmembrane signaling receptor activity [GO:0004888]
P20648	ATP4A	intracellular potassium ion homeostasis [GO:0030007]; intracellular sodium ion homeostasis [GO:0006883]; monoatomic ion transmembrane transport [GO:0034220]; pH reduction [GO:0045851]; potassium ion import across plasma membrane [GO:1990573]; proton transmembrane transport [GO:1902600]; regulation of proton transport [GO:0010155]; response to xenobiotic stimulus [GO:0009410]; sodium ion export across plasma membrane [GO:0036376]	ATP binding [GO:0005524]; ATP hydrolysis activity [GO:0016887]; magnesium ion binding [GO:0000287]; P-type potassium:proton transporter activity [GO:0008900]; P-type sodium:potassium-exchanging transporter activity [GO:0005391]; potassium ion binding [GO:0030955]
P20671	H2AC7		DNA binding [GO:0003677]; protein heterodimerization activity [GO:0046982]; structural constituent of chromatin [GO:0030527]
P20674	COX5A	cellular respiration [GO:0045333]; mitochondrial electron transport, cytochrome c to oxygen [GO:0006123]	cytochrome-c oxidase activity [GO:0004129]; electron transfer activity [GO:0009055]; metal ion binding [GO:0046872]
P20700	LMNB1	heterochromatin formation [GO:0031507]; nuclear envelope organization [GO:0006998]; nuclear migration [GO:0007097]; nuclear pore localization [GO:0051664]; protein localization to nuclear envelope [GO:0090435]	phospholipase binding [GO:0043274]; sequence-specific double-stranded DNA binding [GO:1990837]; structural constituent of cytoskeleton [GO:0005200]; structural molecule activity [GO:0005198]
P20701	ITGAL	cell adhesion [GO:0007155]; cell adhesion mediated by integrin [GO:0033627]; cell-cell adhesion [GO:0098609]; cell-matrix adhesion [GO:0007160]; heterophilic cell-cell adhesion via plasma membrane cell adhesion molecules [GO:0007157]; inflammatory response [GO:0006954]; integrin-mediated signaling pathway [GO:0007229]; leukocyte cell-cell adhesion [GO:0007159]; memory T cell extravasation [GO:0035683]; phagocytosis [GO:0006909]; receptor clustering [GO:0043113]; signal transduction [GO:0007165]; T cell activation via T cell receptor contact with antigen bound to MHC molecule on antigen presenting cell [GO:0002291]	cell adhesion molecule binding [GO:0050839]; ICAM-3 receptor activity [GO:0030369]; integrin binding [GO:0005178]; metal ion binding [GO:0046872]
P20702	ITGAX	animal organ morphogenesis [GO:0009887]; cell adhesion [GO:0007155]; cell adhesion mediated by integrin [GO:0033627]; cell-cell adhesion [GO:0098609]; cell-matrix adhesion [GO:0007160]; defense response to virus [GO:0051607]; heterotypic cell-cell adhesion [GO:0034113]; integrin-mediated signaling pathway [GO:0007229]; positive regulation of angiogenesis [GO:0045766]; positive regulation of cell migration [GO:0030335]; positive regulation of cell population proliferation [GO:0008284]; positive regulation of endothelial tube morphogenesis [GO:1905956]; positive regulation of gene expression [GO:0010628]; positive regulation of myelination [GO:0031643]	integrin binding [GO:0005178]; metal ion binding [GO:0046872]; receptor tyrosine kinase binding [GO:0030971]; signaling receptor activity [GO:0038023]
P20711	DDC	aminergic neurotransmitter loading into synaptic vesicle [GO:0015842]; amino acid metabolic process [GO:0006520]; catecholamine metabolic process [GO:0006584]; cellular response to alkaloid [GO:0071312]; cellular response to growth factor stimulus [GO:0071363]; cellular response to xenobiotic stimulus [GO:0071466]; circadian rhythm [GO:0007623]; dopamine biosynthetic process [GO:0042416]; isoquinoline alkaloid metabolic process [GO:0033076]; multicellular organism aging [GO:0010259]; phytoalexin metabolic process [GO:0052314]; response to pyrethroid [GO:0046684]; serotonin biosynthetic process [GO:0042427]	5-hydroxy-L-tryptophan decarboxylase activity [GO:0036467]; amino acid binding [GO:0016597]; aromatic-L-amino-acid decarboxylase activity [GO:0004058]; enzyme binding [GO:0019899]; L-dopa decarboxylase activity [GO:0036468]; protein domain specific binding [GO:0019904]; pyridoxal phosphate binding [GO:0030170]
P20718	GZMH	apoptotic process [GO:0006915]; killing of cells of another organism [GO:0031640]; proteolysis [GO:0006508]	serine-type endopeptidase activity [GO:0004252]
P20719	HOXA5	anterior/posterior pattern specification [GO:0009952]; bronchiole development [GO:0060435]; cell migration [GO:0016477]; cell-cell signaling involved in mammary gland development [GO:0060764]; embryonic skeletal system morphogenesis [GO:0048704]; epithelial tube branching involved in lung morphogenesis [GO:0060441]; intestinal epithelial cell maturation [GO:0060574]; lung alveolus development [GO:0048286]; lung goblet cell differentiation [GO:0060480]; lung-associated mesenchyme development [GO:0060484]; mammary gland alveolus development [GO:0060749]; mammary gland epithelial cell differentiation [GO:0060644]; mesenchymal-epithelial cell signaling [GO:0060638]; multicellular organism growth [GO:0035264]; negative regulation of angiogenesis [GO:0016525]; negative regulation of erythrocyte differentiation [GO:0045647]; positive regulation of apoptotic process [GO:0043065]; positive regulation of gene expression [GO:0010628]; positive regulation of myeloid cell differentiation [GO:0045639]; positive regulation of transcription by RNA polymerase II [GO:0045944]; regulation of mammary gland epithelial cell proliferation [GO:0033599]; regulation of transcription by RNA polymerase II [GO:0006357]; respiratory system process [GO:0003016]; thyroid gland development [GO:0030878]; trachea cartilage morphogenesis [GO:0060535]	DNA binding [GO:0003677]; DNA-binding transcription activator activity, RNA polymerase II-specific [GO:0001228]; DNA-binding transcription factor activity [GO:0003700]; DNA-binding transcription factor activity, RNA polymerase II-specific [GO:0000981]; RNA polymerase II cis-regulatory region sequence-specific DNA binding [GO:0000978]; sequence-specific double-stranded DNA binding [GO:1990837]
P20742	PZP	female pregnancy [GO:0007565]; negative regulation of peptidase activity [GO:0010466]	endopeptidase inhibitor activity [GO:0004866]; protease binding [GO:0002020]; serine-type endopeptidase inhibitor activity [GO:0004867]
P20749	BCL3	antimicrobial humoral response [GO:0019730]; defense response to bacterium [GO:0042742]; defense response to protozoan [GO:0042832]; DNA damage response [GO:0006974]; DNA damage response, signal transduction by p53 class mediator [GO:0030330]; extracellular matrix organization [GO:0030198]; follicular dendritic cell differentiation [GO:0002268]; germinal center formation [GO:0002467]; humoral immune response mediated by circulating immunoglobulin [GO:0002455]; I-kappaB kinase/NF-kappaB signaling [GO:0007249]; intrinsic apoptotic signaling pathway in response to DNA damage by p53 class mediator [GO:0042771]; marginal zone B cell differentiation [GO:0002315]; negative regulation of apoptotic process [GO:0043066]; negative regulation of DNA-templated transcription [GO:0045892]; negative regulation of interleukin-8 production [GO:0032717]; negative regulation of NF-kappaB transcription factor activity [GO:0032088]; negative regulation of receptor signaling pathway via JAK-STAT [GO:0046426]; negative regulation of T cell apoptotic process [GO:0070233]; negative regulation of tumor necrosis factor production [GO:0032720]; positive regulation of DNA-templated transcription [GO:0045893]; positive regulation of interleukin-10 production [GO:0032733]; positive regulation of transcription by RNA polymerase II [GO:0045944]; positive regulation of translation [GO:0045727]; positive regulation of type II interferon production [GO:0032729]; protein import into nucleus [GO:0006606]; regulation of apoptotic process [GO:0042981]; regulation of DNA binding [GO:0051101]; regulation of NIK/NF-kappaB signaling [GO:1901222]; response to UV-C [GO:0010225]; response to virus [GO:0009615]; spleen development [GO:0048536]; T cell apoptotic process [GO:0070231]; T-helper 1 type immune response [GO:0042088]; T-helper 2 cell differentiation [GO:0045064]	DNA-binding transcription factor binding [GO:0140297]; histone deacetylase binding [GO:0042826]; protein-macromolecule adaptor activity [GO:0030674]; transcription coactivator activity [GO:0003713]; transcription corepressor activity [GO:0003714]
P20774	OGN	articular cartilage development [GO:0061975]; bone development [GO:0060348]; negative regulation of smooth muscle cell proliferation [GO:0048662]	growth factor activity [GO:0008083]
P20783	NTF3	activation of GTPase activity [GO:0090630]; activation of protein kinase B activity [GO:0032148]; cell-cell signaling [GO:0007267]; induction of positive chemotaxis [GO:0050930]; memory [GO:0007613]; negative regulation of neuron apoptotic process [GO:0043524]; negative regulation of peptidyl-tyrosine phosphorylation [GO:0050732]; nerve development [GO:0021675]; nerve growth factor signaling pathway [GO:0038180]; nervous system development [GO:0007399]; neuron projection morphogenesis [GO:0048812]; positive regulation of cell migration [GO:0030335]; positive regulation of cell population proliferation [GO:0008284]; positive regulation of MAP kinase activity [GO:0043406]; positive regulation of peptidyl-serine phosphorylation [GO:0033138]; positive regulation of peptidyl-tyrosine phosphorylation [GO:0050731]; positive regulation of receptor internalization [GO:0002092]; regulation of apoptotic process [GO:0042981]; regulation of neuron differentiation [GO:0045664]; signal transduction [GO:0007165]; transmembrane receptor protein tyrosine kinase signaling pathway [GO:0007169]	chemoattractant activity [GO:0042056]; growth factor activity [GO:0008083]; nerve growth factor receptor binding [GO:0005163]; signaling receptor binding [GO:0005102]
P20794	MAK	cell differentiation [GO:0030154]; cilium assembly [GO:0060271]; intracellular signal transduction [GO:0035556]; intraciliary transport [GO:0042073]; negative regulation of non-motile cilium assembly [GO:1902856]; non-motile cilium assembly [GO:1905515]; photoreceptor cell maintenance [GO:0045494]; protein autophosphorylation [GO:0046777]; protein phosphorylation [GO:0006468]; spermatogenesis [GO:0007283]	ATP binding [GO:0005524]; metal ion binding [GO:0046872]; protein kinase activity [GO:0004672]; protein serine kinase activity [GO:0106310]; protein serine/threonine kinase activity [GO:0004674]; transcription coactivator activity [GO:0003713]
P20800	EDN2	angiogenesis [GO:0001525]; artery smooth muscle contraction [GO:0014824]; axon extension [GO:0048675]; calcium-mediated signaling [GO:0019722]; cell surface receptor signaling pathway [GO:0007166]; cell tip growth [GO:0009932]; cytokine-mediated signaling pathway [GO:0019221]; endothelial cell migration [GO:0043542]; energy homeostasis [GO:0097009]; hormonal regulation of the force of heart contraction [GO:0003058]; inositol phosphate-mediated signaling [GO:0048016]; intracellular calcium ion homeostasis [GO:0006874]; lung alveolus development [GO:0048286]; macrophage activation [GO:0042116]; macrophage chemotaxis [GO:0048246]; neutrophil chemotaxis [GO:0030593]; positive regulation of cell population proliferation [GO:0008284]; positive regulation of cytosolic calcium ion concentration [GO:0007204]; positive regulation of heart rate [GO:0010460]; positive regulation of leukocyte chemotaxis [GO:0002690]; positive regulation of prostaglandin-endoperoxide synthase activity [GO:0060585]; positive regulation of smooth muscle contraction [GO:0045987]; positive regulation of the force of heart contraction by chemical signal [GO:0003099]; prostaglandin biosynthetic process [GO:0001516]; regulation of systemic arterial blood pressure by endothelin [GO:0003100]; regulation of vasoconstriction [GO:0019229]; temperature homeostasis [GO:0001659]; vasoconstriction [GO:0042310]; vein smooth muscle contraction [GO:0014826]	endothelin B receptor binding [GO:0031708]; hormone activity [GO:0005179]
P20807	CAPN3	apoptotic process [GO:0006915]; calcium-dependent self proteolysis [GO:1990092]; cellular response to calcium ion [GO:0071277]; cellular response to salt stress [GO:0071472]; G1 to G0 transition involved in cell differentiation [GO:0070315]; muscle cell cellular homeostasis [GO:0046716]; muscle organ development [GO:0007517]; muscle structure development [GO:0061061]; myofibril assembly [GO:0030239]; negative regulation of apoptotic process [GO:0043066]; negative regulation of DNA-templated transcription [GO:0045892]; negative regulation of protein sumoylation [GO:0033234]; positive regulation of DNA-templated transcription [GO:0045893]; positive regulation of NF-kappaB transcription factor activity [GO:0051092]; positive regulation of proteolysis [GO:0045862]; positive regulation of release of sequestered calcium ion into cytosol [GO:0051281]; positive regulation of satellite cell activation involved in skeletal muscle regeneration [GO:0014718]; protein catabolic process [GO:0030163]; protein destabilization [GO:0031648]; protein localization to membrane [GO:0072657]; protein-containing complex assembly [GO:0065003]; proteolysis [GO:0006508]; regulation of catalytic activity [GO:0050790]; regulation of I-kappaB kinase/NF-kappaB signaling [GO:0043122]; regulation of myoblast differentiation [GO:0045661]; response to calcium ion [GO:0051592]; response to muscle activity [GO:0014850]; sarcomere organization [GO:0045214]; self proteolysis [GO:0097264]	calcium ion binding [GO:0005509]; calcium-dependent cysteine-type endopeptidase activity [GO:0004198]; catalytic activity [GO:0003824]; cysteine-type peptidase activity [GO:0008234]; identical protein binding [GO:0042802]; ligase regulator activity [GO:0055103]; molecular adaptor activity [GO:0060090]; peptidase activity [GO:0008233]; sodium ion binding [GO:0031402]; structural constituent of muscle [GO:0008307]; titin binding [GO:0031432]
P20809	IL11	B cell differentiation [GO:0030183]; cell population proliferation [GO:0008283]; fat cell differentiation [GO:0045444]; interleukin-11-mediated signaling pathway [GO:0038154]; megakaryocyte differentiation [GO:0030219]; negative regulation of hormone secretion [GO:0046888]; positive regulation of cell population proliferation [GO:0008284]; positive regulation of MAPK cascade [GO:0043410]; positive regulation of peptidyl-serine phosphorylation [GO:0033138]; positive regulation of peptidyl-tyrosine phosphorylation [GO:0050731]; positive regulation of transcription by RNA polymerase II [GO:0045944]	cytokine activity [GO:0005125]; growth factor activity [GO:0008083]; interleukin-11 receptor binding [GO:0005142]
P20810	CAST	inhibition of cysteine-type endopeptidase activity [GO:0097340]; negative regulation of type B pancreatic cell apoptotic process [GO:2000675]; presynaptic active zone organization [GO:1990709]	cadherin binding [GO:0045296]; calcium-dependent cysteine-type endopeptidase inhibitor activity [GO:0010859]; endopeptidase inhibitor activity [GO:0004866]; RNA binding [GO:0003723]
P20813	CYP2B6	cellular ketone metabolic process [GO:0042180]; epoxygenase P450 pathway [GO:0019373]; steroid metabolic process [GO:0008202]; xenobiotic catabolic process [GO:0042178]; xenobiotic metabolic process [GO:0006805]	anandamide 11,12 epoxidase activity [GO:0062188]; anandamide 14,15 epoxidase activity [GO:0062189]; anandamide 8,9 epoxidase activity [GO:0062187]; arachidonic acid epoxygenase activity [GO:0008392]; estrogen 2-hydroxylase activity [GO:0101021]; heme binding [GO:0020037]; iron ion binding [GO:0005506]; monooxygenase activity [GO:0004497]; oxidoreductase activity, acting on paired donors, with incorporation or reduction of molecular oxygen, reduced flavin or flavoprotein as one donor, and incorporation of one atom of oxygen [GO:0016712]; testosterone 16-alpha-hydroxylase activity [GO:0008390]; testosterone 16-beta-hydroxylase activity [GO:0062184]
P20815	CYP3A5	aflatoxin metabolic process [GO:0046222]; alkaloid catabolic process [GO:0009822]; estrogen metabolic process [GO:0008210]; lipid hydroxylation [GO:0002933]; oxidative demethylation [GO:0070989]; retinoic acid metabolic process [GO:0042573]; retinol metabolic process [GO:0042572]; steroid metabolic process [GO:0008202]; xenobiotic catabolic process [GO:0042178]; xenobiotic metabolic process [GO:0006805]	aromatase activity [GO:0070330]; estrogen 16-alpha-hydroxylase activity [GO:0101020]; heme binding [GO:0020037]; iron ion binding [GO:0005506]; monooxygenase activity [GO:0004497]; oxidoreductase activity [GO:0016491]; oxygen binding [GO:0019825]; retinoic acid 4-hydroxylase activity [GO:0008401]
P20823	HNF1A	glucose homeostasis [GO:0042593]; glucose import [GO:0046323]; insulin secretion [GO:0030073]; liver development [GO:0001889]; pancreas development [GO:0031016]; positive regulation of DNA-templated transcription [GO:0045893]; positive regulation of transcription by RNA polymerase II [GO:0045944]; positive regulation of transcription initiation by RNA polymerase II [GO:0060261]; regulation of transcription by RNA polymerase II [GO:0006357]; renal glucose absorption [GO:0035623]	DNA binding [GO:0003677]; DNA-binding transcription activator activity, RNA polymerase II-specific [GO:0001228]; DNA-binding transcription factor activity [GO:0003700]; DNA-binding transcription factor activity, RNA polymerase II-specific [GO:0000981]; protein dimerization activity [GO:0046983]; protein heterodimerization activity [GO:0046982]; protein homodimerization activity [GO:0042803]; RNA polymerase II cis-regulatory region sequence-specific DNA binding [GO:0000978]; transcription cis-regulatory region binding [GO:0000976]
P20827	EFNA1	angiogenesis [GO:0001525]; aortic valve morphogenesis [GO:0003180]; axon guidance [GO:0007411]; cell migration [GO:0016477]; cell-cell signaling [GO:0007267]; endocardial cushion to mesenchymal transition involved in heart valve formation [GO:0003199]; ephrin receptor signaling pathway [GO:0048013]; mitral valve morphogenesis [GO:0003183]; negative regulation of dendritic spine morphogenesis [GO:0061002]; negative regulation of epithelial to mesenchymal transition [GO:0010719]; negative regulation of MAPK cascade [GO:0043409]; negative regulation of proteolysis involved in protein catabolic process [GO:1903051]; negative regulation of thymocyte apoptotic process [GO:0070244]; negative regulation of transcription by RNA polymerase II [GO:0000122]; notochord formation [GO:0014028]; positive regulation of amyloid-beta formation [GO:1902004]; positive regulation of aspartic-type endopeptidase activity involved in amyloid precursor protein catabolic process [GO:1902961]; positive regulation of MAPK cascade [GO:0043410]; positive regulation of peptidyl-tyrosine phosphorylation [GO:0050731]; positive regulation of protein phosphorylation [GO:0001934]; positive regulation of protein tyrosine kinase activity [GO:0061098]; protein stabilization [GO:0050821]; regulation of angiogenesis [GO:0045765]; regulation of axonogenesis [GO:0050770]; regulation of blood vessel endothelial cell migration [GO:0043535]; regulation of cell adhesion mediated by integrin [GO:0033628]; regulation of peptidyl-tyrosine phosphorylation [GO:0050730]; substrate adhesion-dependent cell spreading [GO:0034446]	ephrin receptor binding [GO:0046875]; signaling receptor binding [GO:0005102]
P20839	IMPDH1	GMP biosynthetic process [GO:0006177]; GTP biosynthetic process [GO:0006183]	DNA binding [GO:0003677]; identical protein binding [GO:0042802]; IMP dehydrogenase activity [GO:0003938]; metal ion binding [GO:0046872]; nucleic acid binding [GO:0003676]; nucleotide binding [GO:0000166]; RNA binding [GO:0003723]
P20848	SERPINA2	negative regulation of endopeptidase activity [GO:0010951]	serine-type endopeptidase inhibitor activity [GO:0004867]
P20849	COL9A1	animal organ morphogenesis [GO:0009887]; extracellular matrix organization [GO:0030198]	carbohydrate binding [GO:0030246]; extracellular matrix structural constituent [GO:0005201]; extracellular matrix structural constituent conferring tensile strength [GO:0030020]; metal ion binding [GO:0046872]; protein homodimerization activity [GO:0042803]
P20851	C4BPB	blood coagulation [GO:0007596]; complement activation, classical pathway [GO:0006958]; innate immune response [GO:0045087]; negative regulation of complement activation, classical pathway [GO:0045959]; positive regulation of protein catabolic process [GO:0045732]; regulation of opsonization [GO:1903027]; response to symbiotic bacterium [GO:0009609]
P20853	CYP2A7	coumarin metabolic process [GO:0009804]; epoxygenase P450 pathway [GO:0019373]; xenobiotic metabolic process [GO:0006805]	arachidonic acid epoxygenase activity [GO:0008392]; aromatase activity [GO:0070330]; heme binding [GO:0020037]; iron ion binding [GO:0005506]; oxidoreductase activity, acting on paired donors, with incorporation or reduction of molecular oxygen, reduced flavin or flavoprotein as one donor, and incorporation of one atom of oxygen [GO:0016712]; oxygen binding [GO:0019825]
P20908	COL5A1	blood vessel development [GO:0001568]; cell adhesion [GO:0007155]; cell migration [GO:0016477]; collagen biosynthetic process [GO:0032964]; collagen fibril organization [GO:0030199]; extracellular matrix organization [GO:0030198]; eye morphogenesis [GO:0048592]; heart morphogenesis [GO:0003007]; integrin biosynthetic process [GO:0045112]; negative regulation of endodermal cell differentiation [GO:1903225]; regulation of cellular component organization [GO:0051128]; skin development [GO:0043588]; supramolecular fiber organization [GO:0097435]; tendon development [GO:0035989]; wound healing, spreading of epidermal cells [GO:0035313]	extracellular matrix structural constituent [GO:0005201]; extracellular matrix structural constituent conferring tensile strength [GO:0030020]; heparin binding [GO:0008201]; integrin binding [GO:0005178]; metal ion binding [GO:0046872]; platelet-derived growth factor binding [GO:0048407]; proteoglycan binding [GO:0043394]
P20916	MAG	axon regeneration [GO:0031103]; cell adhesion [GO:0007155]; cell-cell adhesion via plasma-membrane adhesion molecules [GO:0098742]; cellular response to mechanical stimulus [GO:0071260]; central nervous system myelin formation [GO:0032289]; negative regulation of axon extension [GO:0030517]; negative regulation of neuron apoptotic process [GO:0043524]; negative regulation of neuron differentiation [GO:0045665]; negative regulation of neuron projection development [GO:0010977]; positive regulation of astrocyte differentiation [GO:0048711]; positive regulation of myelination [GO:0031643]; substantia nigra development [GO:0021762]; transmission of nerve impulse [GO:0019226]	carbohydrate binding [GO:0030246]; ganglioside GT1b binding [GO:1905576]; protein homodimerization activity [GO:0042803]; protein kinase binding [GO:0019901]; sialic acid binding [GO:0033691]; signaling receptor binding [GO:0005102]
P20929	NEB	cardiac muscle thin filament assembly [GO:0071691]; muscle organ development [GO:0007517]; regulation of actin filament length [GO:0030832]; somatic muscle development [GO:0007525]	actin filament binding [GO:0051015]; structural constituent of muscle [GO:0008307]
P20930	FLG	establishment of skin barrier [GO:0061436]; keratinocyte differentiation [GO:0030216]; peptide cross-linking [GO:0018149]	calcium ion binding [GO:0005509]; structural constituent of skin epidermis [GO:0030280]; transition metal ion binding [GO:0046914]
P20933	AGA	protein deglycosylation [GO:0006517]; proteolysis [GO:0006508]	N4-(beta-N-acetylglucosaminyl)-L-asparaginase activity [GO:0003948]; peptidase activity [GO:0008233]
P20936	RASA1	blood vessel morphogenesis [GO:0048514]; ephrin receptor signaling pathway [GO:0048013]; intracellular signal transduction [GO:0035556]; mitotic cytokinesis [GO:0000281]; negative regulation of apoptotic process [GO:0043066]; negative regulation of cell adhesion [GO:0007162]; negative regulation of cell-matrix adhesion [GO:0001953]; negative regulation of neuron apoptotic process [GO:0043524]; regulation of actin filament polymerization [GO:0030833]; regulation of cell shape [GO:0008360]; regulation of GTPase activity [GO:0043087]; regulation of RNA metabolic process [GO:0051252]; signal transduction [GO:0007165]; vasculogenesis [GO:0001570]	GTPase activator activity [GO:0005096]; GTPase activity [GO:0003924]; GTPase binding [GO:0051020]; phosphotyrosine residue binding [GO:0001784]; potassium channel inhibitor activity [GO:0019870]; signaling receptor binding [GO:0005102]
P20941	PDC	G protein-coupled receptor signaling pathway [GO:0007186]; phototransduction [GO:0007602]; regulation of G protein-coupled receptor signaling pathway [GO:0008277]; visual perception [GO:0007601]	phospholipase inhibitor activity [GO:0004859]
P20963	CD247	adaptive immune response [GO:0002250]; alpha-beta T cell activation [GO:0046631]; cell surface receptor signaling pathway [GO:0007166]; Fc-gamma receptor signaling pathway [GO:0038094]; gamma-delta T cell activation [GO:0046629]; positive regulation of protein localization to cell surface [GO:2000010]; protein-containing complex assembly [GO:0065003]; T cell receptor signaling pathway [GO:0050852]	identical protein binding [GO:0042802]; protein heterodimerization activity [GO:0046982]; protein homodimerization activity [GO:0042803]; protein tyrosine kinase binding [GO:1990782]; transmembrane signaling receptor activity [GO:0004888]
P21108	PRPS1L1	5-phosphoribose 1-diphosphate biosynthetic process [GO:0006015]; male gonad development [GO:0008584]; phosphorylation [GO:0016310]; purine nucleotide biosynthetic process [GO:0006164]; ribonucleoside monophosphate biosynthetic process [GO:0009156]	ATP binding [GO:0005524]; kinase activity [GO:0016301]; magnesium ion binding [GO:0000287]; protein homodimerization activity [GO:0042803]; ribose phosphate diphosphokinase activity [GO:0004749]
P21127	CDK11B	apoptotic process [GO:0006915]; mitotic cell cycle [GO:0000278]; protein phosphorylation [GO:0006468]; regulation of apoptotic process [GO:0042981]; regulation of cell cycle [GO:0051726]; regulation of cell growth [GO:0001558]; regulation of centrosome cycle [GO:0046605]; regulation of DNA-templated transcription [GO:0006355]; regulation of mitotic cell cycle [GO:0007346]; regulation of mRNA processing [GO:0050684]; regulation of RNA splicing [GO:0043484]	ATP binding [GO:0005524]; cyclin-dependent protein serine/threonine kinase activity [GO:0004693]; protein kinase activity [GO:0004672]; protein serine kinase activity [GO:0106310]; protein serine/threonine kinase activity [GO:0004674]; RNA binding [GO:0003723]
P21128	ENDOU	female pregnancy [GO:0007565]; immune response [GO:0006955]; proteolysis [GO:0006508]	growth factor activity [GO:0008083]; lyase activity [GO:0016829]; manganese ion binding [GO:0030145]; polysaccharide binding [GO:0030247]; RNA binding [GO:0003723]; RNA endonuclease activity [GO:0004521]; scavenger receptor activity [GO:0005044]; serine-type peptidase activity [GO:0008236]
P21145	MAL	apical protein localization [GO:0045176]; apoptotic process [GO:0006915]; cell differentiation [GO:0030154]; central nervous system development [GO:0007417]; central nervous system myelination [GO:0022010]; membrane raft polarization [GO:0001766]; myelination [GO:0042552]; positive regulation of extrinsic apoptotic signaling pathway via death domain receptors [GO:1902043]; protein insertion into plasma membrane [GO:0098737]; protein localization to paranode region of axon [GO:0002175]	lipid binding [GO:0008289]; peptidase activator activity involved in apoptotic process [GO:0016505]; structural constituent of myelin sheath [GO:0019911]
P21217	FUT3	cell-cell recognition [GO:0009988]; ceramide metabolic process [GO:0006672]; fucosylation [GO:0036065]; macromolecule glycosylation [GO:0043413]; oligosaccharide biosynthetic process [GO:0009312]; oligosaccharide metabolic process [GO:0009311]; positive regulation of cell-cell adhesion [GO:0022409]; protein N-linked glycosylation [GO:0006487]; protein O-linked glycosylation [GO:0006493]; regulation of cell migration [GO:0030334]; regulation of cell population proliferation [GO:0042127]	3-galactosyl-N-acetylglucosaminide 4-alpha-L-fucosyltransferase activity [GO:0017060]; 4-galactosyl-N-acetylglucosaminide 3-alpha-L-fucosyltransferase activity [GO:0017083]; alpha-(1->3)-fucosyltransferase activity [GO:0046920]; fucosyltransferase activity [GO:0008417]
P21246	PTN	bone mineralization [GO:0030282]; decidualization [GO:0046697]; dendrite arborization [GO:0140059]; dendrite regeneration [GO:0031104]; estrous cycle [GO:0044849]; integrin-mediated signaling pathway [GO:0007229]; learning [GO:0007612]; leukocyte chemotaxis involved in inflammatory response [GO:0002232]; memory [GO:0007613]; negative regulation of long-term synaptic potentiation [GO:1900272]; negative regulation of neuroblast proliferation [GO:0007406]; nervous system development [GO:0007399]; oogenesis [GO:0048477]; ossification involved in bone remodeling [GO:0043932]; positive regulation of axon regeneration [GO:0048680]; positive regulation of bone mineralization [GO:0030501]; positive regulation of cell division [GO:0051781]; positive regulation of cell population proliferation [GO:0008284]; positive regulation of dendrite development [GO:1900006]; positive regulation of hepatocyte proliferation [GO:2000347]; positive regulation of leukocyte chemotaxis [GO:0002690]; positive regulation of neuron projection development [GO:0010976]; positive regulation of oligodendrocyte differentiation [GO:0048714]; positive regulation of ossification [GO:0045778]; positive regulation of stem cell differentiation [GO:2000738]; receptor clustering [GO:0043113]; regulation of endothelial cell migration [GO:0010594]; regulation of hemopoiesis [GO:1903706]; regulation of myelination [GO:0031641]; regulation of stem cell population maintenance [GO:2000036]; regulation of synaptic plasticity [GO:0048167]; response to auditory stimulus [GO:0010996]; tissue regeneration [GO:0042246]; transmembrane receptor protein tyrosine phosphatase signaling pathway [GO:0007185]	carbohydrate binding [GO:0030246]; chondroitin sulfate binding [GO:0035374]; growth factor activity [GO:0008083]; heparin binding [GO:0008201]; integrin binding [GO:0005178]; molecular function activator activity [GO:0140677]; protein kinase binding [GO:0019901]; protein phosphatase inhibitor activity [GO:0004864]
P21266	GSTM3	cellular detoxification of nitrogen compound [GO:0070458]; establishment of blood-nerve barrier [GO:0008065]; glutathione metabolic process [GO:0006749]; nitrobenzene metabolic process [GO:0018916]; response to estrogen [GO:0043627]; xenobiotic catabolic process [GO:0042178]	enzyme binding [GO:0019899]; glutathione binding [GO:0043295]; glutathione transferase activity [GO:0004364]; identical protein binding [GO:0042802]; protein homodimerization activity [GO:0042803]
P21281	ATP6V1B2	ATP metabolic process [GO:0046034]; proton transmembrane transport [GO:1902600]; regulation of macroautophagy [GO:0016241]; synaptic vesicle lumen acidification [GO:0097401]; vacuolar acidification [GO:0007035]	ATP binding [GO:0005524]; proton transmembrane transporter activity [GO:0015078]; proton-transporting ATPase activity, rotational mechanism [GO:0046961]
P21283	ATP6V1C1	proton transmembrane transport [GO:1902600]; regulation of macroautophagy [GO:0016241]; synaptic vesicle lumen acidification [GO:0097401]	proton-transporting ATPase activity, rotational mechanism [GO:0046961]
P21291	CSRP1	muscle tissue development [GO:0060537]; platelet aggregation [GO:0070527]; sarcomere organization [GO:0045214]	actinin binding [GO:0042805]; RNA binding [GO:0003723]; structural constituent of muscle [GO:0008307]; zinc ion binding [GO:0008270]
P21333	FLNA	actin crosslink formation [GO:0051764]; actin cytoskeleton organization [GO:0030036]; actin cytoskeleton reorganization [GO:0031532]; adenylate cyclase-inhibiting dopamine receptor signaling pathway [GO:0007195]; angiogenesis [GO:0001525]; blood coagulation, intrinsic pathway [GO:0007597]; blood vessel remodeling [GO:0001974]; cell-cell junction organization [GO:0045216]; cilium assembly [GO:0060271]; cytoplasmic sequestering of protein [GO:0051220]; early endosome to late endosome transport [GO:0045022]; epithelial to mesenchymal transition [GO:0001837]; establishment of protein localization [GO:0045184]; heart morphogenesis [GO:0003007]; megakaryocyte development [GO:0035855]; mitotic spindle assembly [GO:0090307]; negative regulation of apoptotic process [GO:0043066]; negative regulation of DNA-binding transcription factor activity [GO:0043433]; negative regulation of neuron projection development [GO:0010977]; negative regulation of protein catabolic process [GO:0042177]; negative regulation of transcription by RNA polymerase I [GO:0016479]; platelet aggregation [GO:0070527]; positive regulation of axon regeneration [GO:0048680]; positive regulation of I-kappaB kinase/NF-kappaB signaling [GO:0043123]; positive regulation of integrin-mediated signaling pathway [GO:2001046]; positive regulation of platelet activation [GO:0010572]; positive regulation of potassium ion transmembrane transport [GO:1901381]; positive regulation of protein import into nucleus [GO:0042307]; positive regulation of substrate adhesion-dependent cell spreading [GO:1900026]; protein localization to cell surface [GO:0034394]; protein localization to plasma membrane [GO:0072659]; protein stabilization [GO:0050821]; receptor clustering [GO:0043113]; regulation of actin filament bundle assembly [GO:0032231]; regulation of cell migration [GO:0030334]; regulation of membrane repolarization during atrial cardiac muscle cell action potential [GO:1905000]; regulation of membrane repolarization during cardiac muscle cell action potential [GO:1905031]; release of sequestered calcium ion into cytosol [GO:0051209]; semaphorin-plexin signaling pathway [GO:0071526]; synapse organization [GO:0050808]; tubulin deacetylation [GO:0090042]; wound healing, spreading of cells [GO:0044319]	actin filament binding [GO:0051015]; cadherin binding [GO:0045296]; DNA-binding transcription factor binding [GO:0140297]; Fc-gamma receptor I complex binding [GO:0034988]; G protein-coupled receptor binding [GO:0001664]; GTPase binding [GO:0051020]; kinase binding [GO:0019900]; potassium channel regulator activity [GO:0015459]; protein homodimerization activity [GO:0042803]; protein kinase C binding [GO:0005080]; RNA binding [GO:0003723]; small GTPase binding [GO:0031267]; transmembrane transporter binding [GO:0044325]
P21359	NF1	actin cytoskeleton organization [GO:0030036]; adrenal gland development [GO:0030325]; amygdala development [GO:0021764]; angiogenesis [GO:0001525]; artery morphogenesis [GO:0048844]; brain development [GO:0007420]; camera-type eye morphogenesis [GO:0048593]; cell communication [GO:0007154]; cellular response to heat [GO:0034605]; cerebral cortex development [GO:0021987]; cognition [GO:0050890]; collagen fibril organization [GO:0030199]; endothelial cell proliferation [GO:0001935]; extracellular matrix organization [GO:0030198]; extrinsic apoptotic signaling pathway in absence of ligand [GO:0097192]; extrinsic apoptotic signaling pathway via death domain receptors [GO:0008625]; fibroblast proliferation [GO:0048144]; forebrain astrocyte development [GO:0021897]; forebrain morphogenesis [GO:0048853]; gamma-aminobutyric acid secretion, neurotransmission [GO:0061534]; glutamate secretion, neurotransmission [GO:0061535]; hair follicle maturation [GO:0048820]; heart development [GO:0007507]; liver development [GO:0001889]; MAPK cascade [GO:0000165]; mast cell apoptotic process [GO:0033024]; mast cell proliferation [GO:0070662]; metanephros development [GO:0001656]; myelination in peripheral nervous system [GO:0022011]; myeloid leukocyte migration [GO:0097529]; negative regulation of angiogenesis [GO:0016525]; negative regulation of astrocyte differentiation [GO:0048712]; negative regulation of cell migration [GO:0030336]; negative regulation of cell-matrix adhesion [GO:0001953]; negative regulation of endothelial cell proliferation [GO:0001937]; negative regulation of fibroblast proliferation [GO:0048147]; negative regulation of leukocyte migration [GO:0002686]; negative regulation of MAP kinase activity [GO:0043407]; negative regulation of MAPK cascade [GO:0043409]; negative regulation of mast cell proliferation [GO:0070667]; negative regulation of neuroblast proliferation [GO:0007406]; negative regulation of neurotransmitter secretion [GO:0046929]; negative regulation of oligodendrocyte differentiation [GO:0048715]; negative regulation of osteoclast differentiation [GO:0045671]; negative regulation of protein import into nucleus [GO:0042308]; negative regulation of protein kinase activity [GO:0006469]; negative regulation of Rac protein signal transduction [GO:0035021]; negative regulation of Schwann cell migration [GO:1900148]; negative regulation of Schwann cell proliferation [GO:0010626]; negative regulation of stem cell proliferation [GO:2000647]; negative regulation of vascular associated smooth muscle cell migration [GO:1904753]; neural tube development [GO:0021915]; neuroblast proliferation [GO:0007405]; neuron apoptotic process [GO:0051402]; observational learning [GO:0098597]; oligodendrocyte differentiation [GO:0048709]; osteoblast differentiation [GO:0001649]; osteoclast differentiation [GO:0030316]; peripheral nervous system development [GO:0007422]; phosphatidylinositol 3-kinase signaling [GO:0014065]; pigmentation [GO:0043473]; positive regulation of adenylate cyclase activity [GO:0045762]; positive regulation of apoptotic process [GO:0043065]; positive regulation of endothelial cell proliferation [GO:0001938]; positive regulation of extrinsic apoptotic signaling pathway in absence of ligand [GO:2001241]; positive regulation of GTPase activity [GO:0043547]; positive regulation of mast cell apoptotic process [GO:0033027]; positive regulation of neuron apoptotic process [GO:0043525]; positive regulation of vascular associated smooth muscle cell proliferation [GO:1904707]; protein import into nucleus [GO:0006606]; Rac protein signal transduction [GO:0016601]; Ras protein signal transduction [GO:0007265]; regulation of angiogenesis [GO:0045765]; regulation of blood vessel endothelial cell migration [GO:0043535]; regulation of bone resorption [GO:0045124]; regulation of cell-matrix adhesion [GO:0001952]; regulation of gene expression [GO:0010468]; regulation of glial cell differentiation [GO:0045685]; regulation of GTPase activity [GO:0043087]; regulation of long-term neuronal synaptic plasticity [GO:0048169]; regulation of long-term synaptic potentiation [GO:1900271]; regulation of postsynapse organization [GO:0099175]; regulation of synaptic transmission, GABAergic [GO:0032228]; response to hypoxia [GO:0001666]; Schwann cell development [GO:0014044]; Schwann cell migration [GO:0036135]; Schwann cell proliferation [GO:0014010]; skeletal muscle tissue development [GO:0007519]; smooth muscle tissue development [GO:0048745]; spinal cord development [GO:0021510]; stem cell proliferation [GO:0072089]; sympathetic nervous system development [GO:0048485]; vascular associated smooth muscle cell migration [GO:1904738]; vascular associated smooth muscle cell proliferation [GO:1990874]; visual learning [GO:0008542]; wound healing [GO:0042060]	GTPase activator activity [GO:0005096]; phosphatidylcholine binding [GO:0031210]; phosphatidylethanolamine binding [GO:0008429]
P21397	MAOA	biogenic amine metabolic process [GO:0006576]; dopamine catabolic process [GO:0042420]; neurotransmitter catabolic process [GO:0042135]; positive regulation of signal transduction [GO:0009967]	aliphatic amine oxidase activity [GO:0052595]; monoamine oxidase activity [GO:0097621]; phenethylamine:oxygen oxidoreductase (deaminating) activity [GO:0052596]; primary amine oxidase activity [GO:0008131]
P21399	ACO1	citrate metabolic process [GO:0006101]; intestinal absorption [GO:0050892]; intracellular iron ion homeostasis [GO:0006879]; post-embryonic development [GO:0009791]; regulation of translation [GO:0006417]; response to iron(II) ion [GO:0010040]; tricarboxylic acid cycle [GO:0006099]	3 iron, 4 sulfur cluster binding [GO:0051538]; 4 iron, 4 sulfur cluster binding [GO:0051539]; aconitate hydratase activity [GO:0003994]; citrate dehydratase activity [GO:0047780]; iron-responsive element binding [GO:0030350]; metal ion binding [GO:0046872]; RNA binding [GO:0003723]
P21439	ABCB4	bile acid secretion [GO:0032782]; cellular response to bile acid [GO:1903413]; lipid homeostasis [GO:0055088]; lipid metabolic process [GO:0006629]; phospholipid translocation [GO:0045332]; positive regulation of cholesterol transport [GO:0032376]; positive regulation of phospholipid translocation [GO:0061092]; positive regulation of phospholipid transport [GO:2001140]; response to fenofibrate [GO:1901557]; transmembrane transport [GO:0055085]	ABC-type transporter activity [GO:0140359]; ATP binding [GO:0005524]; ATP hydrolysis activity [GO:0016887]; ATPase-coupled transmembrane transporter activity [GO:0042626]; phosphatidylcholine floppase activity [GO:0090554]; phospholipid transporter activity [GO:0005548]
P21452	TACR2	intestine smooth muscle contraction [GO:0014827]; muscle contraction [GO:0006936]; negative regulation of luteinizing hormone secretion [GO:0033685]; operant conditioning [GO:0035106]; positive regulation of acetylcholine secretion, neurotransmission [GO:0014057]; positive regulation of flagellated sperm motility [GO:1902093]; positive regulation of monoatomic ion transport [GO:0043270]; positive regulation of smooth muscle contraction [GO:0045987]; positive regulation of uterine smooth muscle contraction [GO:0070474]; positive regulation of vascular permeability [GO:0043117]; prolactin secretion [GO:0070459]; response to electrical stimulus [GO:0051602]; tachykinin receptor signaling pathway [GO:0007217]	substance K receptor activity [GO:0016497]; tachykinin receptor activity [GO:0004995]
P21453	S1PR1	actin cytoskeleton reorganization [GO:0031532]; adenylate cyclase-inhibiting G protein-coupled receptor signaling pathway [GO:0007193]; angiogenesis [GO:0001525]; blood vessel maturation [GO:0001955]; brain development [GO:0007420]; cardiac muscle tissue growth involved in heart morphogenesis [GO:0003245]; cell adhesion [GO:0007155]; cell migration [GO:0016477]; cell population proliferation [GO:0008283]; chemotaxis [GO:0006935]; endothelial cell differentiation [GO:0045446]; G protein-coupled receptor signaling pathway [GO:0007186]; heart trabecula morphogenesis [GO:0061384]; lamellipodium assembly [GO:0030032]; leukocyte chemotaxis [GO:0030595]; negative regulation of stress fiber assembly [GO:0051497]; neuron differentiation [GO:0030182]; positive regulation of cell migration [GO:0030335]; positive regulation of cytosolic calcium ion concentration involved in phospholipase C-activating G protein-coupled signaling pathway [GO:0051482]; positive regulation of GTPase activity [GO:0043547]; positive regulation of positive chemotaxis [GO:0050927]; positive regulation of smooth muscle cell proliferation [GO:0048661]; positive regulation of transcription by RNA polymerase II [GO:0045944]; regulation of bone mineralization [GO:0030500]; regulation of bone resorption [GO:0045124]; regulation of cell adhesion [GO:0030155]; sphingosine-1-phosphate receptor signaling pathway [GO:0003376]; T cell migration [GO:0072678]; transmission of nerve impulse [GO:0019226]	G protein-coupled receptor activity [GO:0004930]; G protein-coupled receptor binding [GO:0001664]; sphingolipid binding [GO:0046625]; sphingosine-1-phosphate receptor activity [GO:0038036]
P21462	FPR1	adenylate cyclase-modulating G protein-coupled receptor signaling pathway [GO:0007188]; chemotaxis [GO:0006935]; complement receptor mediated signaling pathway [GO:0002430]; G protein-coupled receptor signaling pathway [GO:0007186]; inflammatory response [GO:0006954]; nitric oxide mediated signal transduction [GO:0007263]; phospholipase C-activating G protein-coupled receptor signaling pathway [GO:0007200]; positive regulation of cytosolic calcium ion concentration [GO:0007204]; signal transduction [GO:0007165]	complement receptor activity [GO:0004875]; G protein-coupled receptor activity [GO:0004930]; G protein-coupled receptor binding [GO:0001664]; N-formyl peptide receptor activity [GO:0004982]; RAGE receptor binding [GO:0050786]; scavenger receptor binding [GO:0005124]
P21549	AGXT	glycine biosynthetic process, by transamination of glyoxylate [GO:0019265]; glyoxylate catabolic process [GO:0009436]; glyoxylate metabolic process [GO:0046487]; L-alanine catabolic process [GO:0042853]; L-cysteine catabolic process [GO:0019448]; L-serine metabolic process [GO:0006563]; Notch signaling pathway [GO:0007219]; oxalic acid secretion [GO:0046724]	alanine-glyoxylate transaminase activity [GO:0008453]; amino acid binding [GO:0016597]; identical protein binding [GO:0042802]; protein homodimerization activity [GO:0042803]; protein self-association [GO:0043621]; pyridoxal phosphate binding [GO:0030170]; serine-pyruvate transaminase activity [GO:0004760]; transaminase activity [GO:0008483]
P21554	CNR1	adenylate cyclase-modulating G protein-coupled receptor signaling pathway [GO:0007188]; aging [GO:0007568]; axonal fasciculation [GO:0007413]; cannabinoid signaling pathway [GO:0038171]; G protein-coupled receptor signaling pathway, coupled to cyclic nucleotide second messenger [GO:0007187]; glucose homeostasis [GO:0042593]; maternal process involved in female pregnancy [GO:0060135]; memory [GO:0007613]; negative regulation of action potential [GO:0045759]; negative regulation of blood pressure [GO:0045776]; negative regulation of dopamine secretion [GO:0033602]; negative regulation of fatty acid beta-oxidation [GO:0031999]; negative regulation of mast cell activation [GO:0033004]; negative regulation of nitric-oxide synthase activity [GO:0051001]; negative regulation of serotonin secretion [GO:0014063]; positive regulation of acute inflammatory response to antigenic stimulus [GO:0002866]; positive regulation of apoptotic process [GO:0043065]; positive regulation of blood pressure [GO:0045777]; positive regulation of fever generation [GO:0031622]; positive regulation of neuron projection development [GO:0010976]; regulation of feeding behavior [GO:0060259]; regulation of insulin secretion [GO:0050796]; regulation of penile erection [GO:0060405]; regulation of presynaptic cytosolic calcium ion concentration [GO:0099509]; regulation of synaptic transmission, GABAergic [GO:0032228]; regulation of synaptic transmission, glutamatergic [GO:0051966]; response to cocaine [GO:0042220]; response to ethanol [GO:0045471]; response to lipopolysaccharide [GO:0032496]; response to morphine [GO:0043278]; response to nicotine [GO:0035094]; response to nutrient [GO:0007584]; retrograde trans-synaptic signaling by endocannabinoid [GO:0098921]; sensory perception of pain [GO:0019233]; spermatogenesis [GO:0007283]; trans-synaptic signaling by endocannabinoid, modulating synaptic transmission [GO:0099553]	cannabinoid receptor activity [GO:0004949]; identical protein binding [GO:0042802]
P21579	SYT1	brain development [GO:0007420]; calcium ion-regulated exocytosis of neurotransmitter [GO:0048791]; calcium-dependent activation of synaptic vesicle fusion [GO:0099502]; cell differentiation [GO:0030154]; cellular response to calcium ion [GO:0071277]; chemical synaptic transmission [GO:0007268]; detection of calcium ion [GO:0005513]; fast, calcium ion-dependent exocytosis of neurotransmitter [GO:0098746]; neurotransmitter secretion [GO:0007269]; positive regulation of calcium ion-dependent exocytosis of neurotransmitter [GO:1903235]; positive regulation of dendrite extension [GO:1903861]; positive regulation of dopamine secretion [GO:0033603]; positive regulation of synaptic transmission [GO:0050806]; protein heterooligomerization [GO:0051291]; regulation of calcium ion-dependent exocytosis [GO:0017158]; regulation of dopamine secretion [GO:0014059]; regulation of exocytosis [GO:0017157]; regulation of regulated secretory pathway [GO:1903305]; regulation of synaptic transmission, glutamatergic [GO:0051966]; spontaneous neurotransmitter secretion [GO:0061669]; synaptic vesicle endocytosis [GO:0048488]; synchronous neurotransmitter secretion [GO:0071911]; vesicle docking [GO:0048278]	calcium ion binding [GO:0005509]; calcium ion sensor activity [GO:0061891]; calcium-dependent phospholipid binding [GO:0005544]; calcium-dependent protein binding [GO:0048306]; calmodulin binding [GO:0005516]; clathrin binding [GO:0030276]; identical protein binding [GO:0042802]; low-density lipoprotein particle receptor binding [GO:0050750]; phosphatidylinositol-4,5-bisphosphate binding [GO:0005546]; phosphatidylserine binding [GO:0001786]; protein heterodimerization activity [GO:0046982]; SNARE binding [GO:0000149]; syntaxin binding [GO:0019905]; syntaxin-1 binding [GO:0017075]; syntaxin-3 binding [GO:0030348]
P21580	TNFAIP3	apoptotic process [GO:0006915]; B-1 B cell homeostasis [GO:0001922]; cell migration [GO:0016477]; cellular response to hydrogen peroxide [GO:0070301]; cellular response to lipopolysaccharide [GO:0071222]; cytoskeleton organization [GO:0007010]; establishment of protein localization to vacuole [GO:0072666]; inflammatory response [GO:0006954]; negative regulation of B cell activation [GO:0050869]; negative regulation of bone resorption [GO:0045779]; negative regulation of CD40 signaling pathway [GO:2000349]; negative regulation of chronic inflammatory response [GO:0002677]; negative regulation of cyclin-dependent protein serine/threonine kinase activity [GO:0045736]; negative regulation of endothelial cell apoptotic process [GO:2000352]; negative regulation of extrinsic apoptotic signaling pathway via death domain receptors [GO:1902042]; negative regulation of I-kappaB kinase/NF-kappaB signaling [GO:0043124]; negative regulation of inflammatory response [GO:0050728]; negative regulation of innate immune response [GO:0045824]; negative regulation of interleukin-1 beta production [GO:0032691]; negative regulation of interleukin-2 production [GO:0032703]; negative regulation of interleukin-6 production [GO:0032715]; negative regulation of NF-kappaB transcription factor activity [GO:0032088]; negative regulation of nucleotide-binding oligomerization domain containing 1 signaling pathway [GO:0070429]; negative regulation of nucleotide-binding oligomerization domain containing 2 signaling pathway [GO:0070433]; negative regulation of osteoclast proliferation [GO:0090291]; negative regulation of protein ubiquitination [GO:0031397]; negative regulation of smooth muscle cell proliferation [GO:0048662]; negative regulation of toll-like receptor 2 signaling pathway [GO:0034136]; negative regulation of toll-like receptor 3 signaling pathway [GO:0034140]; negative regulation of toll-like receptor 4 signaling pathway [GO:0034144]; negative regulation of toll-like receptor 5 signaling pathway [GO:0034148]; negative regulation of tumor necrosis factor production [GO:0032720]; nucleotide-binding oligomerization domain containing signaling pathway [GO:0070423]; positive regulation of hepatocyte proliferation [GO:2000347]; positive regulation of protein catabolic process [GO:0045732]; positive regulation of Wnt signaling pathway [GO:0030177]; protein deubiquitination [GO:0016579]; protein deubiquitination involved in ubiquitin-dependent protein catabolic process [GO:0071947]; protein K11-linked deubiquitination [GO:0035871]; protein K29-linked deubiquitination [GO:0035523]; protein K33-linked deubiquitination [GO:1990168]; protein K48-linked deubiquitination [GO:0071108]; protein K48-linked ubiquitination [GO:0070936]; protein K63-linked deubiquitination [GO:0070536]; regulation of defense response to virus by host [GO:0050691]; regulation of germinal center formation [GO:0002634]; regulation of tumor necrosis factor-mediated signaling pathway [GO:0010803]; regulation of vascular wound healing [GO:0061043]; response to molecule of bacterial origin [GO:0002237]; response to muramyl dipeptide [GO:0032495]; tolerance induction to lipopolysaccharide [GO:0072573]	cysteine-type deubiquitinase activity [GO:0004843]; DNA binding [GO:0003677]; identical protein binding [GO:0042802]; K63-linked deubiquitinase activity [GO:0061578]; K63-linked polyubiquitin modification-dependent protein binding [GO:0070530]; kinase binding [GO:0019900]; protease binding [GO:0002020]; protein self-association [GO:0043621]; ubiquitin binding [GO:0043130]; ubiquitin-protein transferase activity [GO:0004842]; zinc ion binding [GO:0008270]
P21583	KITLG	cell adhesion [GO:0007155]; ectopic germ cell programmed cell death [GO:0035234]; embryonic hemopoiesis [GO:0035162]; extrinsic apoptotic signaling pathway in absence of ligand [GO:0097192]; hematopoietic progenitor cell differentiation [GO:0002244]; male gonad development [GO:0008584]; mast cell apoptotic process [GO:0033024]; mast cell migration [GO:0097531]; mast cell proliferation [GO:0070662]; melanocyte migration [GO:0097324]; myeloid leukocyte differentiation [GO:0002573]; negative regulation of mast cell apoptotic process [GO:0033026]; neural crest cell migration [GO:0001755]; ovarian follicle development [GO:0001541]; peptidyl-tyrosine phosphorylation [GO:0018108]; positive regulation of cell population proliferation [GO:0008284]; positive regulation of hematopoietic progenitor cell differentiation [GO:1901534]; positive regulation of hematopoietic stem cell proliferation [GO:1902035]; positive regulation of leukocyte migration [GO:0002687]; positive regulation of MAP kinase activity [GO:0043406]; positive regulation of mast cell proliferation [GO:0070668]; positive regulation of melanocyte differentiation [GO:0045636]; positive regulation of myeloid leukocyte differentiation [GO:0002763]; positive regulation of peptidyl-tyrosine phosphorylation [GO:0050731]; positive regulation of Ras protein signal transduction [GO:0046579]; positive regulation of T cell proliferation [GO:0042102]; Ras protein signal transduction [GO:0007265]; response to organic cyclic compound [GO:0014070]; T cell proliferation [GO:0042098]	cytokine activity [GO:0005125]; growth factor activity [GO:0008083]; stem cell factor receptor binding [GO:0005173]
P21589	NT5E	adenosine biosynthetic process [GO:0046086]; ADP catabolic process [GO:0046032]; AMP catabolic process [GO:0006196]; ATP metabolic process [GO:0046034]; calcium ion homeostasis [GO:0055074]; DNA metabolic process [GO:0006259]; inhibition of non-skeletal tissue mineralization [GO:0140928]; leukocyte cell-cell adhesion [GO:0007159]; negative regulation of inflammatory response [GO:0050728]; response to ATP [GO:0033198]; response to inorganic substance [GO:0010035]	5'-deoxynucleotidase activity [GO:0002953]; 5'-nucleotidase activity [GO:0008253]; GMP 5'-nucleotidase activity [GO:0050484]; identical protein binding [GO:0042802]; IMP 5'-nucleotidase activity [GO:0050483]; nucleotide binding [GO:0000166]; thymidylate 5'-phosphatase activity [GO:0050340]; XMP 5'-nucleosidase activity [GO:0106411]; zinc ion binding [GO:0008270]
P21673	SAT1	angiogenesis [GO:0001525]; polyamine biosynthetic process [GO:0006596]; putrescine catabolic process [GO:0009447]; spermidine acetylation [GO:0032918]	diamine N-acetyltransferase activity [GO:0004145]; identical protein binding [GO:0042802]; N-acetyltransferase activity [GO:0008080]; spermidine binding [GO:0019809]
P21675	TAF1	cell cycle [GO:0007049]; cellular response to ATP [GO:0071318]; cellular response to UV [GO:0034644]; DNA damage response [GO:0006974]; midbrain development [GO:0030901]; mRNA transcription by RNA polymerase II [GO:0042789]; negative regulation of DNA-binding transcription factor activity [GO:0043433]; negative regulation of gene expression [GO:0010629]; negative regulation of protein autoubiquitination [GO:1905524]; negative regulation of RNA polymerase II regulatory region sequence-specific DNA binding [GO:1903026]; negative regulation of transcription by RNA polymerase II [GO:0000122]; negative regulation of ubiquitin-dependent protein catabolic process [GO:2000059]; peptidyl-serine phosphorylation [GO:0018105]; peptidyl-threonine phosphorylation [GO:0018107]; positive regulation of androgen receptor activity [GO:2000825]; positive regulation of proteasomal ubiquitin-dependent protein catabolic process [GO:0032436]; positive regulation of protein binding [GO:0032092]; positive regulation of transcription initiation by RNA polymerase II [GO:0060261]; protein autophosphorylation [GO:0046777]; protein phosphorylation [GO:0006468]; protein polyubiquitination [GO:0000209]; protein stabilization [GO:0050821]; regulation of cell cycle G1/S phase transition [GO:1902806]; regulation of signal transduction by p53 class mediator [GO:1901796]; RNA polymerase II preinitiation complex assembly [GO:0051123]; transcription by RNA polymerase II [GO:0006366]; transcription factor catabolic process [GO:0036369]; transcription initiation at RNA polymerase I promoter [GO:0006361]; transcription initiation at RNA polymerase II promoter [GO:0006367]; ubiquitin-dependent protein catabolic process [GO:0006511]	ATP binding [GO:0005524]; histone acetyltransferase activity [GO:0004402]; kinase activity [GO:0016301]; lysine-acetylated histone binding [GO:0070577]; nuclear receptor binding [GO:0016922]; p53 binding [GO:0002039]; protein heterodimerization activity [GO:0046982]; protein kinase activity [GO:0004672]; protein serine kinase activity [GO:0106310]; protein serine/threonine kinase activity [GO:0004674]; RNA polymerase I general transcription initiation factor activity [GO:0001181]; RNA polymerase II core promoter sequence-specific DNA binding [GO:0000979]; RNA polymerase II general transcription initiation factor activity [GO:0016251]; RNA polymerase II general transcription initiation factor binding [GO:0001091]; RNA polymerase II-specific DNA-binding transcription factor binding [GO:0061629]; sequence-specific DNA binding [GO:0043565]; TBP-class protein binding [GO:0017025]; transcription regulator inhibitor activity [GO:0140416]; ubiquitin conjugating enzyme activity [GO:0061631]
P21695	GPD1	cellular response to cAMP [GO:0071320]; cellular response to tumor necrosis factor [GO:0071356]; gluconeogenesis [GO:0006094]; glycerol-3-phosphate catabolic process [GO:0046168]; glycerol-3-phosphate metabolic process [GO:0006072]; glycerolipid metabolic process [GO:0046486]; glycerophosphate shuttle [GO:0006127]; NADH metabolic process [GO:0006734]; NADH oxidation [GO:0006116]; positive regulation of glycolytic process [GO:0045821]	glycerol-3-phosphate dehydrogenase (quinone) activity [GO:0004368]; glycerol-3-phosphate dehydrogenase [NAD(P)+] activity [GO:0047952]; NAD binding [GO:0051287]; protein homodimerization activity [GO:0042803]
P21709	EPHA1	activation of GTPase activity [GO:0090630]; angiogenesis [GO:0001525]; cell surface receptor signaling pathway [GO:0007166]; ephrin receptor signaling pathway [GO:0048013]; negative regulation of cell migration [GO:0030336]; negative regulation of protein kinase activity [GO:0006469]; peptidyl-tyrosine phosphorylation [GO:0018108]; positive regulation of angiogenesis [GO:0045766]; positive regulation of cell migration [GO:0030335]; positive regulation of cell population proliferation [GO:0008284]; positive regulation of cell-matrix adhesion [GO:0001954]; positive regulation of kinase activity [GO:0033674]; positive regulation of stress fiber assembly [GO:0051496]; protein autophosphorylation [GO:0046777]; regulation of GTPase activity [GO:0043087]; substrate adhesion-dependent cell spreading [GO:0034446]	ATP binding [GO:0005524]; fibronectin binding [GO:0001968]; protein kinase activity [GO:0004672]; protein kinase binding [GO:0019901]; transmembrane receptor protein tyrosine kinase activity [GO:0004714]; transmembrane-ephrin receptor activity [GO:0005005]
P21728	DRD1	activation of adenylate cyclase activity [GO:0007190]; adenylate cyclase-activating adrenergic receptor signaling pathway [GO:0071880]; adenylate cyclase-activating dopamine receptor signaling pathway [GO:0007191]; adenylate cyclase-activating G protein-coupled receptor signaling pathway [GO:0007189]; adult walking behavior [GO:0007628]; astrocyte development [GO:0014002]; behavioral fear response [GO:0001662]; behavioral response to cocaine [GO:0048148]; cellular response to catecholamine stimulus [GO:0071870]; cerebral cortex GABAergic interneuron migration [GO:0021853]; conditioned taste aversion [GO:0001661]; dentate gyrus development [GO:0021542]; dopamine metabolic process [GO:0042417]; dopamine receptor signaling pathway [GO:0007212]; dopamine transport [GO:0015872]; G protein-coupled receptor signaling pathway, coupled to cyclic nucleotide second messenger [GO:0007187]; glucose import [GO:0046323]; grooming behavior [GO:0007625]; habituation [GO:0046959]; long-term synaptic depression [GO:0060292]; long-term synaptic potentiation [GO:0060291]; maternal behavior [GO:0042711]; mating behavior [GO:0007617]; memory [GO:0007613]; modification of postsynaptic structure [GO:0099010]; neuronal action potential [GO:0019228]; operant conditioning [GO:0035106]; peristalsis [GO:0030432]; phospholipase C-activating dopamine receptor signaling pathway [GO:0060158]; positive regulation of cell migration [GO:0030335]; positive regulation of cytosolic calcium ion concentration involved in phospholipase C-activating G protein-coupled signaling pathway [GO:0051482]; positive regulation of neuron migration [GO:2001224]; positive regulation of potassium ion transport [GO:0043268]; positive regulation of release of sequestered calcium ion into cytosol [GO:0051281]; positive regulation of synaptic transmission, glutamatergic [GO:0051968]; prepulse inhibition [GO:0060134]; presynaptic modulation of chemical synaptic transmission [GO:0099171]; protein import into nucleus [GO:0006606]; protein phosphorylation [GO:0006468]; regulation of dopamine metabolic process [GO:0042053]; regulation of dopamine uptake involved in synaptic transmission [GO:0051584]; regulation of protein phosphorylation [GO:0001932]; response to amphetamine [GO:0001975]; response to xenobiotic stimulus [GO:0009410]; sensitization [GO:0046960]; striatum development [GO:0021756]; synapse assembly [GO:0007416]; synaptic transmission, glutamatergic [GO:0035249]; temperature homeostasis [GO:0001659]; transmission of nerve impulse [GO:0019226]; vasodilation [GO:0042311]; visual learning [GO:0008542]	dopamine binding [GO:0035240]; dopamine neurotransmitter receptor activity [GO:0004952]; dopamine neurotransmitter receptor activity, coupled via Gs [GO:0001588]; G protein-coupled receptor activity [GO:0004930]
P21730	C5AR1	activation of phospholipase C activity [GO:0007202]; amyloid-beta clearance [GO:0097242]; astrocyte activation [GO:0048143]; cellular defense response [GO:0006968]; chemotaxis [GO:0006935]; cognition [GO:0050890]; complement component C5a signaling pathway [GO:0038178]; complement receptor mediated signaling pathway [GO:0002430]; defense response to Gram-positive bacterium [GO:0050830]; immune response [GO:0006955]; inflammatory response [GO:0006954]; microglial cell activation [GO:0001774]; mRNA transcription by RNA polymerase II [GO:0042789]; neutrophil chemotaxis [GO:0030593]; phospholipase C-activating G protein-coupled receptor signaling pathway [GO:0007200]; positive regulation of angiogenesis [GO:0045766]; positive regulation of cytosolic calcium ion concentration [GO:0007204]; positive regulation of epithelial cell proliferation [GO:0050679]; positive regulation of ERK1 and ERK2 cascade [GO:0070374]; positive regulation of macrophage chemotaxis [GO:0010759]; positive regulation of neutrophil chemotaxis [GO:0090023]; positive regulation of vascular endothelial growth factor production [GO:0010575]; presynapse organization [GO:0099172]; regulation of tau-protein kinase activity [GO:1902947]; response to peptidoglycan [GO:0032494]; sensory perception of chemical stimulus [GO:0007606]; signal transduction [GO:0007165]	complement component C5a receptor activity [GO:0004878]; G protein-coupled receptor activity [GO:0004930]
P21731	TBXA2R	adenylate cyclase-activating G protein-coupled receptor signaling pathway [GO:0007189]; cellular response to lipopolysaccharide [GO:0071222]; G protein-coupled receptor signaling pathway [GO:0007186]; inflammatory response [GO:0006954]; negative regulation of cell migration involved in sprouting angiogenesis [GO:0090051]; positive regulation of angiogenesis [GO:0045766]; positive regulation of blood coagulation [GO:0030194]; positive regulation of blood pressure [GO:0045777]; positive regulation of cytosolic calcium ion concentration [GO:0007204]; positive regulation of smooth muscle contraction [GO:0045987]; positive regulation of vasoconstriction [GO:0045907]; response to ethanol [GO:0045471]; response to nutrient [GO:0007584]; response to testosterone [GO:0033574]; response to xenobiotic stimulus [GO:0009410]; second-messenger-mediated signaling [GO:0019932]; smooth muscle contraction [GO:0006939]	guanyl-nucleotide exchange factor activity [GO:0005085]; thromboxane A2 receptor activity [GO:0004961]
P21741	MDK	adrenal gland development [GO:0030325]; behavioral fear response [GO:0001662]; cell differentiation [GO:0030154]; cerebellar granular layer development [GO:0021681]; cerebral cortex development [GO:0021987]; cytoskeleton organization [GO:0007010]; defecation [GO:0030421]; dentate gyrus development [GO:0021542]; estrous cycle [GO:0044849]; glial cell projection elongation [GO:0106091]; intracellular signal transduction [GO:0035556]; leukocyte chemotaxis involved in inflammatory response [GO:0002232]; negative regulation of canonical Wnt signaling pathway [GO:0090090]; negative regulation of cardiac muscle cell apoptotic process [GO:0010667]; negative regulation of cell adhesion [GO:0007162]; negative regulation of epithelial cell apoptotic process [GO:1904036]; negative regulation of inflammatory response to wounding [GO:0106015]; negative regulation of neuron apoptotic process [GO:0043524]; negative regulation of ossification [GO:0030279]; negative regulation of regulatory T cell differentiation [GO:0045590]; nervous system development [GO:0007399]; oogenesis [GO:0048477]; positive regulation of artery morphogenesis [GO:1905653]; positive regulation of blood vessel branching [GO:1905555]; positive regulation of cartilage development [GO:0061036]; positive regulation of cell adhesion [GO:0045785]; positive regulation of cell division [GO:0051781]; positive regulation of cell migration [GO:0030335]; positive regulation of DNA-templated transcription [GO:0045893]; positive regulation of epithelial to mesenchymal transition [GO:0010718]; positive regulation of hepatocyte proliferation [GO:2000347]; positive regulation of inflammatory response [GO:0050729]; positive regulation of inflammatory response to wounding [GO:0106016]; positive regulation of interleukin-12 production [GO:0032735]; positive regulation of keratinocyte proliferation [GO:0010838]; positive regulation of leukocyte adhesion to vascular endothelial cell [GO:1904996]; positive regulation of leukocyte cell-cell adhesion [GO:1903039]; positive regulation of leukocyte chemotaxis [GO:0002690]; positive regulation of macrophage chemotaxis [GO:0010759]; positive regulation of neural precursor cell proliferation [GO:2000179]; positive regulation of neuron migration [GO:2001224]; positive regulation of neuron projection development [GO:0010976]; positive regulation of neutrophil chemotaxis [GO:0090023]; positive regulation of neutrophil extravasation [GO:2000391]; positive regulation of oligodendrocyte differentiation [GO:0048714]; positive regulation of smooth muscle cell chemotaxis [GO:0071673]; positive regulation of substrate adhesion-dependent cell spreading [GO:1900026]; positive regulation of T cell differentiation [GO:0045582]; positive regulation of vascular endothelial cell proliferation [GO:1905564]; regulation of behavior [GO:0050795]; regulation of bone remodeling [GO:0046850]; regulation of chondrocyte differentiation [GO:0032330]; response to auditory stimulus [GO:0010996]; response to glucocorticoid [GO:0051384]; response to wounding [GO:0009611]; response to xenobiotic stimulus [GO:0009410]; short-term memory [GO:0007614]; signal transduction [GO:0007165]; T cell activation involved in immune response [GO:0002286]; tissue regeneration [GO:0042246]	chondroitin sulfate binding [GO:0035374]; growth factor activity [GO:0008083]; heparan sulfate binding [GO:1904399]; heparin binding [GO:0008201]
P21754	ZP3	binding of sperm to zona pellucida [GO:0007339]; blastocyst formation [GO:0001825]; egg coat formation [GO:0035803]; humoral immune response mediated by circulating immunoglobulin [GO:0002455]; negative regulation of binding of sperm to zona pellucida [GO:2000360]; negative regulation of DNA-templated transcription [GO:0045892]; oocyte development [GO:0048599]; positive regulation of acrosomal vesicle exocytosis [GO:2000368]; positive regulation of acrosome reaction [GO:2000344]; positive regulation of antral ovarian follicle growth [GO:2000388]; positive regulation of DNA-templated transcription [GO:0045893]; positive regulation of humoral immune response [GO:0002922]; positive regulation of inflammatory response [GO:0050729]; positive regulation of interleukin-4 production [GO:0032753]; positive regulation of leukocyte migration [GO:0002687]; positive regulation of ovarian follicle development [GO:2000386]; positive regulation of T cell proliferation [GO:0042102]; positive regulation of type II interferon production [GO:0032729]; positive regulation of type IV hypersensitivity [GO:0001809]	acrosin binding [GO:0032190]; carbohydrate binding [GO:0030246]; extracellular matrix structural constituent [GO:0005201]; identical protein binding [GO:0042802]; receptor ligand activity [GO:0048018]; structural constituent of egg coat [GO:0035804]
P21757	MSR1	amyloid-beta clearance [GO:0097242]; cellular response to organic cyclic compound [GO:0071407]; cholesterol transport [GO:0030301]; establishment of localization in cell [GO:0051649]; lipoprotein transport [GO:0042953]; negative regulation of gene expression [GO:0010629]; phagocytosis, engulfment [GO:0006911]; plasma lipoprotein particle clearance [GO:0034381]; positive regulation of cholesterol storage [GO:0010886]; positive regulation of macrophage derived foam cell differentiation [GO:0010744]; receptor-mediated endocytosis [GO:0006898]	amyloid-beta binding [GO:0001540]; cargo receptor activity [GO:0038024]; low-density lipoprotein particle binding [GO:0030169]; scavenger receptor activity [GO:0005044]
P21781	FGF7	actin cytoskeleton reorganization [GO:0031532]; animal organ morphogenesis [GO:0009887]; branching involved in salivary gland morphogenesis [GO:0060445]; cell differentiation [GO:0030154]; endothelial cell proliferation [GO:0001935]; epidermis development [GO:0008544]; fibroblast growth factor receptor signaling pathway [GO:0008543]; hair follicle morphogenesis [GO:0031069]; lung development [GO:0030324]; mesenchymal cell proliferation [GO:0010463]; myoblast proliferation [GO:0051450]; positive chemotaxis [GO:0050918]; positive regulation of cell division [GO:0051781]; positive regulation of cell population proliferation [GO:0008284]; positive regulation of DNA-templated transcription [GO:0045893]; positive regulation of endothelial cell proliferation [GO:0001938]; positive regulation of epithelial cell proliferation [GO:0050679]; positive regulation of epithelial cell proliferation involved in lung morphogenesis [GO:0060501]; positive regulation of gene expression [GO:0010628]; positive regulation of keratinocyte migration [GO:0051549]; positive regulation of keratinocyte proliferation [GO:0010838]; positive regulation of myoblast proliferation [GO:2000288]; positive regulation of peptidyl-tyrosine phosphorylation [GO:0050731]; protein localization to cell surface [GO:0034394]; regulation of branching involved in salivary gland morphogenesis by mesenchymal-epithelial signaling [GO:0060665]; regulation of cell migration [GO:0030334]; response to wounding [GO:0009611]; secretion by lung epithelial cell involved in lung growth [GO:0061033]; signal transduction [GO:0007165]	chemoattractant activity [GO:0042056]; growth factor activity [GO:0008083]; heparin binding [GO:0008201]; type 2 fibroblast growth factor receptor binding [GO:0005111]
P21796	VDAC1	apoptotic process [GO:0006915]; behavioral fear response [GO:0001662]; epithelial cell differentiation [GO:0030855]; learning [GO:0007612]; monoatomic anion transport [GO:0006820]; negative regulation of apoptotic process [GO:0043066]; negative regulation of calcium import into the mitochondrion [GO:0110099]; negative regulation of reactive oxygen species metabolic process [GO:2000378]; neuron-neuron synaptic transmission [GO:0007270]; positive regulation of parkin-mediated stimulation of mitophagy in response to mitochondrial depolarization [GO:1905091]; pyruvate metabolic process [GO:0006090]; regulation of autophagy of mitochondrion [GO:1903146]	ceramide binding [GO:0097001]; cholesterol binding [GO:0015485]; identical protein binding [GO:0042802]; phosphatidylcholine binding [GO:0031210]; porin activity [GO:0015288]; protein kinase binding [GO:0019901]; transmembrane transporter binding [GO:0044325]; voltage-gated monoatomic anion channel activity [GO:0008308]
P21802	FGFR2	angiogenesis [GO:0001525]; animal organ morphogenesis [GO:0009887]; apoptotic process [GO:0006915]; axonogenesis [GO:0007409]; bone development [GO:0060348]; bone mineralization [GO:0030282]; bone morphogenesis [GO:0060349]; branch elongation involved in salivary gland morphogenesis [GO:0060667]; branching involved in labyrinthine layer morphogenesis [GO:0060670]; branching involved in prostate gland morphogenesis [GO:0060442]; branching involved in salivary gland morphogenesis [GO:0060445]; branching morphogenesis of a nerve [GO:0048755]; bud elongation involved in lung branching [GO:0060449]; cell fate commitment [GO:0045165]; cell-cell signaling [GO:0007267]; cellular response to retinoic acid [GO:0071300]; cellular response to transforming growth factor beta stimulus [GO:0071560]; digestive tract development [GO:0048565]; embryonic cranial skeleton morphogenesis [GO:0048701]; embryonic digestive tract morphogenesis [GO:0048557]; embryonic organ development [GO:0048568]; embryonic organ morphogenesis [GO:0048562]; embryonic pattern specification [GO:0009880]; endochondral bone growth [GO:0003416]; epidermis morphogenesis [GO:0048730]; epithelial cell differentiation [GO:0030855]; epithelial cell proliferation involved in salivary gland morphogenesis [GO:0060664]; epithelial to mesenchymal transition [GO:0001837]; fibroblast growth factor receptor signaling pathway [GO:0008543]; fibroblast growth factor receptor signaling pathway involved in hemopoiesis [GO:0035603]; fibroblast growth factor receptor signaling pathway involved in mammary gland specification [GO:0060595]; fibroblast growth factor receptor signaling pathway involved in negative regulation of apoptotic process in bone marrow cell [GO:0035602]; fibroblast growth factor receptor signaling pathway involved in orbitofrontal cortex development [GO:0035607]; fibroblast growth factor receptor signaling pathway involved in positive regulation of cell proliferation in bone marrow [GO:0035604]; gland morphogenesis [GO:0022612]; hair follicle morphogenesis [GO:0031069]; in utero embryonic development [GO:0001701]; inner ear morphogenesis [GO:0042472]; lacrimal gland development [GO:0032808]; lateral sprouting from an epithelium [GO:0060601]; limb bud formation [GO:0060174]; lung alveolus development [GO:0048286]; lung development [GO:0030324]; lung lobe morphogenesis [GO:0060463]; lung-associated mesenchyme development [GO:0060484]; mammary gland bud formation [GO:0060615]; membranous septum morphogenesis [GO:0003149]; mesenchymal cell differentiation [GO:0048762]; mesenchymal cell differentiation involved in lung development [GO:0060915]; mesenchymal cell proliferation involved in lung development [GO:0060916]; mesodermal cell differentiation [GO:0048333]; midbrain development [GO:0030901]; morphogenesis of embryonic epithelium [GO:0016331]; negative regulation of keratinocyte proliferation [GO:0010839]; negative regulation of transcription by RNA polymerase II [GO:0000122]; odontogenesis [GO:0042476]; orbitofrontal cortex development [GO:0021769]; organ growth [GO:0035265]; otic vesicle formation [GO:0030916]; outflow tract septum morphogenesis [GO:0003148]; peptidyl-tyrosine phosphorylation [GO:0018108]; positive regulation of canonical Wnt signaling pathway [GO:0090263]; positive regulation of cardiac muscle cell proliferation [GO:0060045]; positive regulation of cell cycle [GO:0045787]; positive regulation of cell division [GO:0051781]; positive regulation of cell population proliferation [GO:0008284]; positive regulation of epithelial cell proliferation [GO:0050679]; positive regulation of epithelial cell proliferation involved in lung morphogenesis [GO:0060501]; positive regulation of ERK1 and ERK2 cascade [GO:0070374]; positive regulation of kinase activity [GO:0033674]; positive regulation of MAPK cascade [GO:0043410]; positive regulation of mesenchymal cell proliferation [GO:0002053]; positive regulation of phospholipase activity [GO:0010518]; positive regulation of transcription by RNA polymerase II [GO:0045944]; positive regulation of vascular associated smooth muscle cell proliferation [GO:1904707]; positive regulation of Wnt signaling pathway [GO:0030177]; post-embryonic development [GO:0009791]; prostate epithelial cord arborization involved in prostate glandular acinus morphogenesis [GO:0060527]; prostate epithelial cord elongation [GO:0060523]; prostate gland morphogenesis [GO:0060512]; protein autophosphorylation [GO:0046777]; pyramidal neuron development [GO:0021860]; regulation of ERK1 and ERK2 cascade [GO:0070372]; regulation of morphogenesis of a branching structure [GO:0060688]; regulation of osteoblast differentiation [GO:0045667]; regulation of osteoblast proliferation [GO:0033688]; regulation of smooth muscle cell differentiation [GO:0051150]; regulation of smoothened signaling pathway [GO:0008589]; reproductive structure development [GO:0048608]; response to ethanol [GO:0045471]; response to lipopolysaccharide [GO:0032496]; skeletal system morphogenesis [GO:0048705]; squamous basal epithelial stem cell differentiation involved in prostate gland acinus development [GO:0060529]; transmembrane receptor protein tyrosine kinase signaling pathway [GO:0007169]; ureteric bud development [GO:0001657]; ventricular cardiac muscle tissue morphogenesis [GO:0055010]; ventricular zone neuroblast division [GO:0021847]; wound healing [GO:0042060]	ATP binding [GO:0005524]; fibroblast growth factor binding [GO:0017134]; fibroblast growth factor receptor activity [GO:0005007]; heparin binding [GO:0008201]; identical protein binding [GO:0042802]; protein homodimerization activity [GO:0042803]; protein tyrosine kinase activity [GO:0004713]
P21810	BGN	articular cartilage development [GO:0061975]; bone development [GO:0060348]; peptide cross-linking via chondroitin 4-sulfate glycosaminoglycan [GO:0019800]	cytokine binding [GO:0019955]; extracellular matrix binding [GO:0050840]; extracellular matrix structural constituent [GO:0005201]; extracellular matrix structural constituent conferring compression resistance [GO:0030021]; glycosaminoglycan binding [GO:0005539]
P21815	IBSP	bone mineralization [GO:0030282]; cell adhesion [GO:0007155]; cellular response to growth factor stimulus [GO:0071363]; extracellular matrix organization [GO:0030198]; osteoblast differentiation [GO:0001649]; positive regulation of cell adhesion [GO:0045785]	integrin binding [GO:0005178]; small molecule binding [GO:0036094]
P21817	RYR1	calcium ion transport [GO:0006816]; cellular response to caffeine [GO:0071313]; cellular response to calcium ion [GO:0071277]; muscle contraction [GO:0006936]; ossification involved in bone maturation [GO:0043931]; outflow tract morphogenesis [GO:0003151]; protein homotetramerization [GO:0051289]; regulation of cytosolic calcium ion concentration [GO:0051480]; release of sequestered calcium ion into cytosol [GO:0051209]; release of sequestered calcium ion into cytosol by sarcoplasmic reticulum [GO:0014808]; response to caffeine [GO:0031000]; response to hypoxia [GO:0001666]; skeletal muscle fiber development [GO:0048741]; skin development [GO:0043588]; striated muscle contraction [GO:0006941]	ATP binding [GO:0005524]; calcium channel activity [GO:0005262]; calcium ion binding [GO:0005509]; calcium-induced calcium release activity [GO:0048763]; calcium-release channel activity [GO:0015278]; calmodulin binding [GO:0005516]; ryanodine-sensitive calcium-release channel activity [GO:0005219]; voltage-gated calcium channel activity [GO:0005245]
P21854	CD72	cell adhesion [GO:0007155]	carbohydrate binding [GO:0030246]; signaling receptor binding [GO:0005102]; transmembrane signaling receptor activity [GO:0004888]
P21860	ERBB3	cranial nerve development [GO:0021545]; endocardial cushion development [GO:0003197]; ERBB2-ERBB3 signaling pathway [GO:0038133]; extrinsic apoptotic signaling pathway in absence of ligand [GO:0097192]; heart development [GO:0007507]; motor neuron apoptotic process [GO:0097049]; negative regulation of apoptotic process [GO:0043066]; negative regulation of cell adhesion [GO:0007162]; negative regulation of motor neuron apoptotic process [GO:2000672]; negative regulation of neuron apoptotic process [GO:0043524]; negative regulation of secretion [GO:0051048]; negative regulation of signal transduction [GO:0009968]; neurogenesis [GO:0022008]; neuron apoptotic process [GO:0051402]; peripheral nervous system development [GO:0007422]; phosphatidylinositol 3-kinase signaling [GO:0014065]; positive regulation of calcineurin-NFAT signaling cascade [GO:0070886]; positive regulation of cardiac muscle tissue development [GO:0055025]; positive regulation of cell population proliferation [GO:0008284]; positive regulation of gene expression [GO:0010628]; positive regulation of kinase activity [GO:0033674]; positive regulation of phosphatidylinositol 3-kinase signaling [GO:0014068]; positive regulation of protein tyrosine kinase activity [GO:0061098]; protein phosphorylation [GO:0006468]; regulation of cell population proliferation [GO:0042127]; Schwann cell differentiation [GO:0014037]; signal transduction [GO:0007165]; transmembrane receptor protein tyrosine kinase signaling pathway [GO:0007169]; wound healing [GO:0042060]	ATP binding [GO:0005524]; ErbB-3 class receptor binding [GO:0043125]; growth factor binding [GO:0019838]; identical protein binding [GO:0042802]; neuregulin binding [GO:0038132]; neuregulin receptor activity [GO:0038131]; protein heterodimerization activity [GO:0046982]; protein kinase activity [GO:0004672]; protein tyrosine kinase activator activity [GO:0030296]; transmembrane signaling receptor activity [GO:0004888]; ubiquitin protein ligase binding [GO:0031625]
P21912	SDHB	aerobic respiration [GO:0009060]; mitochondrial electron transport, succinate to ubiquinone [GO:0006121]; proton motive force-driven mitochondrial ATP synthesis [GO:0042776]; respiratory electron transport chain [GO:0022904]; succinate metabolic process [GO:0006105]; tricarboxylic acid cycle [GO:0006099]	2 iron, 2 sulfur cluster binding [GO:0051537]; 3 iron, 4 sulfur cluster binding [GO:0051538]; 4 iron, 4 sulfur cluster binding [GO:0051539]; electron transfer activity [GO:0009055]; fumarate reductase (menaquinone) [GO:0102040]; metal ion binding [GO:0046872]; succinate dehydrogenase (ubiquinone) activity [GO:0008177]; ubiquinone binding [GO:0048039]
P21917	DRD4	adenylate cyclase-inhibiting dopamine receptor signaling pathway [GO:0007195]; adenylate cyclase-inhibiting serotonin receptor signaling pathway [GO:0007198]; adult locomotory behavior [GO:0008344]; arachidonic acid secretion [GO:0050482]; behavioral fear response [GO:0001662]; behavioral response to cocaine [GO:0048148]; behavioral response to ethanol [GO:0048149]; chemical synaptic transmission [GO:0007268]; dopamine metabolic process [GO:0042417]; dopamine receptor signaling pathway [GO:0007212]; fear response [GO:0042596]; G protein-coupled receptor signaling pathway, coupled to cyclic nucleotide second messenger [GO:0007187]; inhibitory postsynaptic potential [GO:0060080]; intracellular calcium ion homeostasis [GO:0006874]; negative regulation of protein secretion [GO:0050709]; negative regulation of voltage-gated calcium channel activity [GO:1901386]; positive regulation of dopamine uptake involved in synaptic transmission [GO:0051586]; positive regulation of kinase activity [GO:0033674]; positive regulation of MAP kinase activity [GO:0043406]; positive regulation of sodium:proton antiporter activity [GO:0032417]; regulation of circadian rhythm [GO:0042752]; regulation of dopamine metabolic process [GO:0042053]; regulation of postsynaptic neurotransmitter receptor internalization [GO:0099149]; response to amphetamine [GO:0001975]; response to histamine [GO:0034776]; rhythmic process [GO:0048511]; social behavior [GO:0035176]	dopamine binding [GO:0035240]; dopamine neurotransmitter receptor activity [GO:0004952]; dopamine neurotransmitter receptor activity, coupled via Gi/Go [GO:0001591]; epinephrine binding [GO:0051379]; G protein-coupled serotonin receptor activity [GO:0004993]; identical protein binding [GO:0042802]; metal ion binding [GO:0046872]; neurotransmitter receptor activity [GO:0030594]; norepinephrine binding [GO:0051380]; potassium channel regulator activity [GO:0015459]; serotonin binding [GO:0051378]; SH3 domain binding [GO:0017124]
P21918	DRD5	activation of adenylate cyclase activity [GO:0007190]; adenylate cyclase-activating adrenergic receptor signaling pathway [GO:0071880]; adenylate cyclase-activating dopamine receptor signaling pathway [GO:0007191]; adenylate cyclase-activating G protein-coupled receptor signaling pathway [GO:0007189]; associative learning [GO:0008306]; cellular response to catecholamine stimulus [GO:0071870]; chemical synaptic transmission [GO:0007268]; dopamine receptor signaling pathway [GO:0007212]; intracellular calcium ion homeostasis [GO:0006874]; long-term synaptic depression [GO:0060292]; negative regulation of blood pressure [GO:0045776]; negative regulation of NAD(P)H oxidase activity [GO:0033861]; norepinephrine-epinephrine vasoconstriction involved in regulation of systemic arterial blood pressure [GO:0001994]; phospholipase C-activating dopamine receptor signaling pathway [GO:0060158]; positive regulation of adenylate cyclase activity [GO:0045762]; reactive oxygen species metabolic process [GO:0072593]; regulation of female receptivity [GO:0045924]; regulation of systemic arterial blood pressure by vasopressin [GO:0001992]; response to amphetamine [GO:0001975]; response to cocaine [GO:0042220]; sensitization [GO:0046960]; synaptic transmission, dopaminergic [GO:0001963]; transmission of nerve impulse [GO:0019226]; wound healing [GO:0042060]	dopamine binding [GO:0035240]; dopamine neurotransmitter receptor activity [GO:0004952]; dopamine neurotransmitter receptor activity, coupled via Gs [GO:0001588]; G protein-coupled receptor activity [GO:0004930]
P21926	CD9	cell adhesion [GO:0007155]; cell population proliferation [GO:0008283]; cellular response to low-density lipoprotein particle stimulus [GO:0071404]; fusion of sperm to egg plasma membrane involved in single fertilization [GO:0007342]; glial cell migration [GO:0008347]; myoblast fusion involved in skeletal muscle regeneration [GO:0014905]; negative regulation of cell population proliferation [GO:0008285]; negative regulation of platelet aggregation [GO:0090331]; paranodal junction assembly [GO:0030913]; platelet activation [GO:0030168]; receptor internalization [GO:0031623]; regulation of macrophage migration [GO:1905521]; sperm-egg recognition [GO:0035036]	integrin binding [GO:0005178]
P21941	MATN1	extracellular matrix organization [GO:0030198]; growth plate cartilage chondrocyte morphogenesis [GO:0003429]; protein-containing complex assembly [GO:0065003]; regulation of bone mineralization [GO:0030500]	calcium ion binding [GO:0005509]; extracellular matrix structural constituent [GO:0005201]
P21953	BCKDHB	branched-chain amino acid catabolic process [GO:0009083]; lipid metabolic process [GO:0006629]; response to cAMP [GO:0051591]; response to glucocorticoid [GO:0051384]; response to nutrient [GO:0007584]	3-methyl-2-oxobutanoate dehydrogenase (2-methylpropanoyl-transferring) activity [GO:0003863]; protein-containing complex binding [GO:0044877]
P21964	COMT	catecholamine catabolic process [GO:0042424]; cellular response to phosphate starvation [GO:0016036]; developmental process [GO:0032502]; dopamine catabolic process [GO:0042420]; dopamine metabolic process [GO:0042417]; lipid metabolic process [GO:0006629]; methylation [GO:0032259]; neurotransmitter catabolic process [GO:0042135]	catechol O-methyltransferase activity [GO:0016206]; L-dopa O-methyltransferase activity [GO:0102084]; magnesium ion binding [GO:0000287]; methyltransferase activity [GO:0008168]; O-methyltransferase activity [GO:0008171]; orcinol O-methyltransferase activity [GO:0102938]
P21980	TGM2	apoptotic cell clearance [GO:0043277]; bone development [GO:0060348]; branching involved in salivary gland morphogenesis [GO:0060445]; cellular response to cocaine [GO:0071314]; cellular response to dopamine [GO:1903351]; cellular response to serotonin [GO:1904015]; dopamine secretion [GO:0014046]; gene expression [GO:0010467]; negative regulation of endoplasmic reticulum calcium ion concentration [GO:0032471]; peptide cross-linking [GO:0018149]; phospholipase C-activating G protein-coupled receptor signaling pathway [GO:0007200]; positive regulation of apoptotic process [GO:0043065]; positive regulation of cell adhesion [GO:0045785]; positive regulation of GTPase activity [GO:0043547]; positive regulation of mitochondrial calcium ion concentration [GO:0051561]; positive regulation of neurogenesis [GO:0050769]; positive regulation of small GTPase mediated signal transduction [GO:0051057]; protein deamination [GO:0018277]; protein homooligomerization [GO:0051260]; proteolysis [GO:0006508]; regulation of apoptotic cell clearance [GO:2000425]; regulation of apoptotic process [GO:0042981]; salivary gland cavitation [GO:0060662]	calcium ion binding [GO:0005509]; GTP binding [GO:0005525]; histone dopaminyltransferase activity [GO:0120297]; histone serotonyltransferase activity [GO:0120295]; peptidase activity [GO:0008233]; peptide histaminyltransferase activity [GO:0120299]; peptide noradrenalinyltransferase activity [GO:0120298]; protein-glutamine gamma-glutamyltransferase activity [GO:0003810]; protein-glutamine glutaminase activity [GO:0050568]
P22001	KCNA3	corpus callosum development [GO:0022038]; optic nerve development [GO:0021554]; potassium ion transmembrane transport [GO:0071805]; potassium ion transport [GO:0006813]; protein homooligomerization [GO:0051260]; regulation of monoatomic ion transmembrane transport [GO:0034765]	delayed rectifier potassium channel activity [GO:0005251]; outward rectifier potassium channel activity [GO:0015271]; voltage-gated monoatomic ion channel activity [GO:0005244]
P22003	BMP5	allantois development [GO:1905069]; anterior head development [GO:0097065]; cardiac muscle tissue development [GO:0048738]; cardiac septum morphogenesis [GO:0060411]; cartilage development [GO:0051216]; chorio-allantoic fusion [GO:0060710]; ear development [GO:0043583]; endocardial cushion formation [GO:0003272]; heart trabecula morphogenesis [GO:0061384]; hindbrain development [GO:0030902]; male genitalia development [GO:0030539]; negative regulation of aldosterone biosynthetic process [GO:0032348]; negative regulation of cell population proliferation [GO:0008285]; negative regulation of cortisol biosynthetic process [GO:2000065]; negative regulation of epithelial to mesenchymal transition [GO:0010719]; negative regulation of extrinsic apoptotic signaling pathway via death domain receptors [GO:1902042]; negative regulation of insulin-like growth factor receptor signaling pathway [GO:0043569]; negative regulation of mononuclear cell migration [GO:0071676]; negative regulation of steroid biosynthetic process [GO:0010894]; neural fold elevation formation [GO:0021502]; ossification [GO:0001503]; pattern specification process [GO:0007389]; pericardium morphogenesis [GO:0003344]; pharyngeal system development [GO:0060037]; positive regulation of cell population proliferation [GO:0008284]; positive regulation of dendrite development [GO:1900006]; positive regulation of epithelial cell proliferation [GO:0050679]; positive regulation of pathway-restricted SMAD protein phosphorylation [GO:0010862]; positive regulation of transcription by RNA polymerase II [GO:0045944]; skeletal system development [GO:0001501]; SMAD protein signal transduction [GO:0060395]; type B pancreatic cell development [GO:0003323]	BMP receptor binding [GO:0070700]; cytokine activity [GO:0005125]; growth factor activity [GO:0008083]
P22004	BMP6	BMP signaling pathway [GO:0030509]; bone development [GO:0060348]; cartilage development [GO:0051216]; cellular response to BMP stimulus [GO:0071773]; cellular response to iron ion [GO:0071281]; cellular response to mechanical stimulus [GO:0071260]; endochondral ossification [GO:0001958]; eye development [GO:0001654]; immune response [GO:0006955]; inflammatory response [GO:0006954]; intracellular iron ion homeostasis [GO:0006879]; kidney development [GO:0001822]; male genitalia development [GO:0030539]; multicellular organismal-level iron ion homeostasis [GO:0060586]; negative regulation of adherens junction organization [GO:1903392]; negative regulation of cell-cell adhesion mediated by cadherin [GO:2000048]; negative regulation of transcription by RNA polymerase II [GO:0000122]; neuron differentiation [GO:0030182]; osteoblast differentiation [GO:0001649]; positive regulation of aldosterone biosynthetic process [GO:0032349]; positive regulation of aldosterone secretion [GO:2000860]; positive regulation of bone mineralization [GO:0030501]; positive regulation of cell population proliferation [GO:0008284]; positive regulation of chondrocyte differentiation [GO:0032332]; positive regulation of endothelial cell differentiation [GO:0045603]; positive regulation of endothelial cell proliferation [GO:0001938]; positive regulation of epithelial cell proliferation [GO:0050679]; positive regulation of gene expression [GO:0010628]; positive regulation of lipopolysaccharide-mediated signaling pathway [GO:0031666]; positive regulation of neuron differentiation [GO:0045666]; positive regulation of osteoblast differentiation [GO:0045669]; positive regulation of pathway-restricted SMAD protein phosphorylation [GO:0010862]; positive regulation of peptidyl-tyrosine phosphorylation [GO:0050731]; positive regulation of protein secretion [GO:0050714]; positive regulation of SMAD protein signal transduction [GO:0060391]; positive regulation of transcription by RNA polymerase II [GO:0045944]; positive regulation of vascular permeability [GO:0043117]; response to activity [GO:0014823]; response to glucocorticoid [GO:0051384]; response to magnesium ion [GO:0032026]; response to retinoic acid [GO:0032526]; skeletal system development [GO:0001501]; SMAD protein signal transduction [GO:0060395]; type B pancreatic cell development [GO:0003323]	BMP receptor binding [GO:0070700]; cytokine activity [GO:0005125]; growth factor activity [GO:0008083]; protein heterodimerization activity [GO:0046982]
P22033	MMUT	homocysteine metabolic process [GO:0050667]; positive regulation of GTPase activity [GO:0043547]; post-embryonic development [GO:0009791]; propionate metabolic process, methylmalonyl pathway [GO:0019678]; succinyl-CoA biosynthetic process [GO:1901290]	cobalamin binding [GO:0031419]; GTPase activity [GO:0003924]; identical protein binding [GO:0042802]; metal ion binding [GO:0046872]; methylmalonyl-CoA mutase activity [GO:0004494]; modified amino acid binding [GO:0072341]; protein homodimerization activity [GO:0042803]
P22059	OSBP	bile acid biosynthetic process [GO:0006699]; ceramide transport [GO:0035627]; intracellular cholesterol transport [GO:0032367]; phospholipid transport [GO:0015914]; positive regulation of insulin secretion involved in cellular response to glucose stimulus [GO:0035774]; positive regulation of secretory granule organization [GO:1904411]; positive regulation of tyrosine phosphorylation of STAT protein [GO:0042531]; sphingomyelin biosynthetic process [GO:0006686]; sterol transport [GO:0015918]	oxysterol binding [GO:0008142]; phosphatidylinositol-4-phosphate binding [GO:0070273]; protein domain specific binding [GO:0019904]; sterol binding [GO:0032934]; sterol transfer activity [GO:0120015]; sterol transporter activity [GO:0015248]
P22061	PCMT1	protein methylation [GO:0006479]; protein repair [GO:0030091]	cadherin binding [GO:0045296]; protein-L-isoaspartate (D-aspartate) O-methyltransferase activity [GO:0004719]
P22079	LPO	defense response to bacterium [GO:0042742]; detection of chemical stimulus involved in sensory perception of bitter taste [GO:0001580]; hydrogen peroxide catabolic process [GO:0042744]; response to oxidative stress [GO:0006979]	heme binding [GO:0020037]; lactoperoxidase activity [GO:0140825]; metal ion binding [GO:0046872]; thiocyanate peroxidase activity [GO:0036393]
P22083	FUT4	carbohydrate metabolic process [GO:0005975]; fucosylation [GO:0036065]; glycosphingolipid biosynthetic process [GO:0006688]; inflammatory response [GO:0006954]; L-fucose catabolic process [GO:0042355]; lymphocyte migration into lymph node [GO:0097022]; oligosaccharide biosynthetic process [GO:0009312]; oligosaccharide metabolic process [GO:0009311]; positive regulation of leukocyte tethering or rolling [GO:1903238]; positive regulation of neutrophil migration [GO:1902624]; protein glycosylation [GO:0006486]; protein N-linked glycosylation [GO:0006487]; protein O-linked glycosylation [GO:0006493]; regulation of leukocyte cell-cell adhesion [GO:1903037]	4-galactosyl-N-acetylglucosaminide 3-alpha-L-fucosyltransferase activity [GO:0017083]; alpha-(1->3)-fucosyltransferase activity [GO:0046920]; fucosyltransferase activity [GO:0008417]
P22087	FBL	box C/D RNA 3'-end processing [GO:0000494]; histone glutamine methylation [GO:1990258]; osteoblast differentiation [GO:0001649]; ribosomal small subunit biogenesis [GO:0042274]; rRNA methylation [GO:0031167]; rRNA processing [GO:0006364]; snoRNA localization [GO:0048254]	ATPase binding [GO:0051117]; histone H2AQ104 methyltransferase activity [GO:1990259]; RNA binding [GO:0003723]; rRNA methyltransferase activity [GO:0008649]; TFIID-class transcription factor complex binding [GO:0001094]
P22102	GART	'de novo' AMP biosynthetic process [GO:0044208]; 'de novo' IMP biosynthetic process [GO:0006189]; 'de novo' XMP biosynthetic process [GO:0097294]; adenine biosynthetic process [GO:0046084]; brainstem development [GO:0003360]; cerebellum development [GO:0021549]; cerebral cortex development [GO:0021987]; glycine metabolic process [GO:0006544]; GMP biosynthetic process [GO:0006177]; purine nucleotide biosynthetic process [GO:0006164]; purine ribonucleoside monophosphate biosynthetic process [GO:0009168]; response to inorganic substance [GO:0010035]; response to organic substance [GO:0010033]; tetrahydrofolate biosynthetic process [GO:0046654]	ATP binding [GO:0005524]; metal ion binding [GO:0046872]; phosphoribosylamine-glycine ligase activity [GO:0004637]; phosphoribosylformylglycinamidine cyclo-ligase activity [GO:0004641]; phosphoribosylglycinamide formyltransferase activity [GO:0004644]
P22105	TNXB	actin cytoskeleton organization [GO:0030036]; cell adhesion [GO:0007155]; cell-cell adhesion [GO:0098609]; cell-matrix adhesion [GO:0007160]; collagen fibril organization [GO:0030199]; collagen metabolic process [GO:0032963]; elastic fiber assembly [GO:0048251]; fatty acid metabolic process [GO:0006631]; neuron projection development [GO:0031175]; positive regulation of cell fate determination [GO:1905935]; positive regulation of cell population proliferation [GO:0008284]; positive regulation of collagen fibril organization [GO:1904028]; positive regulation of epithelial to mesenchymal transition [GO:0010718]; positive regulation of pathway-restricted SMAD protein phosphorylation [GO:0010862]; positive regulation of transforming growth factor beta activation [GO:1901390]; positive regulation of transforming growth factor beta receptor signaling pathway [GO:0030511]; positive regulation of vascular endothelial growth factor signaling pathway [GO:1900748]; regulation of cell adhesion [GO:0030155]; regulation of cell differentiation [GO:0045595]; regulation of cell migration [GO:0030334]; regulation of JUN kinase activity [GO:0043506]; triglyceride metabolic process [GO:0006641]	collagen binding [GO:0005518]; collagen fibril binding [GO:0098633]; extracellular matrix structural constituent [GO:0005201]; heparin binding [GO:0008201]; integrin binding [GO:0005178]
P22223	CDH3	adherens junction organization [GO:0034332]; calcium-dependent cell-cell adhesion via plasma membrane cell adhesion molecules [GO:0016339]; cell adhesion [GO:0007155]; cell morphogenesis [GO:0000902]; cell-cell adhesion mediated by cadherin [GO:0044331]; cell-cell junction assembly [GO:0007043]; hair cycle process [GO:0022405]; homophilic cell adhesion via plasma membrane adhesion molecules [GO:0007156]; keratinization [GO:0031424]; negative regulation of timing of catagen [GO:0051796]; negative regulation of transforming growth factor beta2 production [GO:0032912]; positive regulation of canonical Wnt signaling pathway [GO:0090263]; positive regulation of gene expression [GO:0010628]; positive regulation of insulin-like growth factor receptor signaling pathway [GO:0043568]; positive regulation of keratinocyte proliferation [GO:0010838]; positive regulation of melanin biosynthetic process [GO:0048023]; positive regulation of melanosome transport [GO:1902910]; positive regulation of tyrosinase activity [GO:0032773]; regulation of hair cycle by canonical Wnt signaling pathway [GO:0060901]; response to xenobiotic stimulus [GO:0009410]; retina homeostasis [GO:0001895]; visual perception [GO:0007601]; wound healing [GO:0042060]	cadherin binding [GO:0045296]; calcium ion binding [GO:0005509]
P22234	PAICS	'de novo' AMP biosynthetic process [GO:0044208]; 'de novo' IMP biosynthetic process [GO:0006189]; 'de novo' XMP biosynthetic process [GO:0097294]; GMP biosynthetic process [GO:0006177]; purine nucleobase biosynthetic process [GO:0009113]	5-amino-4-imidazole carboxylate lyase activity [GO:0043727]; ATP binding [GO:0005524]; cadherin binding [GO:0045296]; identical protein binding [GO:0042802]; phosphoribosylaminoimidazole carboxylase activity [GO:0004638]; phosphoribosylaminoimidazolesuccinocarboxamide synthase activity [GO:0004639]
P22301	IL10	aging [GO:0007568]; B cell differentiation [GO:0030183]; B cell proliferation [GO:0042100]; branching involved in labyrinthine layer morphogenesis [GO:0060670]; cellular response to estradiol stimulus [GO:0071392]; cellular response to hepatocyte growth factor stimulus [GO:0035729]; cellular response to lipopolysaccharide [GO:0071222]; chronic inflammatory response to antigenic stimulus [GO:0002439]; cytoplasmic sequestering of NF-kappaB [GO:0007253]; defense response to bacterium [GO:0042742]; defense response to protozoan [GO:0042832]; endothelial cell apoptotic process [GO:0072577]; hemopoiesis [GO:0030097]; leukocyte chemotaxis [GO:0030595]; liver regeneration [GO:0097421]; negative regulation of apoptotic process [GO:0043066]; negative regulation of autophagy [GO:0010507]; negative regulation of B cell proliferation [GO:0030889]; negative regulation of cell population proliferation [GO:0008285]; negative regulation of chemokine (C-C motif) ligand 5 production [GO:0071650]; negative regulation of chronic inflammatory response to antigenic stimulus [GO:0002875]; negative regulation of cytokine activity [GO:0060302]; negative regulation of cytokine production [GO:0001818]; negative regulation of cytokine production involved in immune response [GO:0002719]; negative regulation of heterotypic cell-cell adhesion [GO:0034115]; negative regulation of hydrogen peroxide-induced neuron death [GO:1903208]; negative regulation of inflammatory response [GO:0050728]; negative regulation of interferon-alpha production [GO:0032687]; negative regulation of interleukin-1 production [GO:0032692]; negative regulation of interleukin-12 production [GO:0032695]; negative regulation of interleukin-18 production [GO:0032701]; negative regulation of interleukin-6 production [GO:0032715]; negative regulation of interleukin-8 production [GO:0032717]; negative regulation of membrane protein ectodomain proteolysis [GO:0051045]; negative regulation of MHC class II biosynthetic process [GO:0045347]; negative regulation of mitotic cell cycle [GO:0045930]; negative regulation of myeloid dendritic cell activation [GO:0030886]; negative regulation of neuron apoptotic process [GO:0043524]; negative regulation of nitric oxide biosynthetic process [GO:0045019]; negative regulation of sensory perception of pain [GO:1904057]; negative regulation of T cell proliferation [GO:0042130]; negative regulation of tumor necrosis factor production [GO:0032720]; negative regulation of type II interferon production [GO:0032689]; negative regulation of vascular associated smooth muscle cell proliferation [GO:1904706]; positive regulation of B cell apoptotic process [GO:0002904]; positive regulation of cell cycle [GO:0045787]; positive regulation of cytokine production [GO:0001819]; positive regulation of DNA-binding transcription factor activity [GO:0051091]; positive regulation of DNA-templated transcription [GO:0045893]; positive regulation of endothelial cell proliferation [GO:0001938]; positive regulation of heterotypic cell-cell adhesion [GO:0034116]; positive regulation of immunoglobulin production [GO:0002639]; positive regulation of macrophage activation [GO:0043032]; positive regulation of MHC class II biosynthetic process [GO:0045348]; positive regulation of miRNA transcription [GO:1902895]; positive regulation of plasma cell differentiation [GO:1900100]; positive regulation of receptor signaling pathway via JAK-STAT [GO:0046427]; positive regulation of signaling receptor activity [GO:2000273]; positive regulation of sprouting angiogenesis [GO:1903672]; positive regulation of transcription by RNA polymerase II [GO:0045944]; positive regulation of vascular associated smooth muscle cell proliferation [GO:1904707]; regulation of gene expression [GO:0010468]; regulation of isotype switching [GO:0045191]; regulation of response to wounding [GO:1903034]; regulation of synapse organization [GO:0050807]; response to activity [GO:0014823]; response to carbon monoxide [GO:0034465]; response to glucocorticoid [GO:0051384]; response to inactivity [GO:0014854]; response to insulin [GO:0032868]; response to molecule of bacterial origin [GO:0002237]; response to xenobiotic stimulus [GO:0009410]; type 2 immune response [GO:0042092]	cytokine activity [GO:0005125]; growth factor activity [GO:0008083]; interleukin-10 receptor binding [GO:0005141]; protein dimerization activity [GO:0046983]
P22303	ACHE	acetylcholine catabolic process [GO:0006581]; acetylcholine catabolic process in synaptic cleft [GO:0001507]; acetylcholine receptor signaling pathway [GO:0095500]; amyloid precursor protein metabolic process [GO:0042982]; cell adhesion [GO:0007155]; negative regulation of synaptic transmission, cholinergic [GO:0032223]; nervous system development [GO:0007399]; osteoblast development [GO:0002076]; positive regulation of cold-induced thermogenesis [GO:0120162]; positive regulation of protein secretion [GO:0050714]; receptor internalization [GO:0031623]; regulation of receptor recycling [GO:0001919]; retina development in camera-type eye [GO:0060041]; synapse assembly [GO:0007416]	acetylcholine binding [GO:0042166]; acetylcholinesterase activity [GO:0003990]; amyloid-beta binding [GO:0001540]; cholinesterase activity [GO:0004104]; collagen binding [GO:0005518]; hydrolase activity [GO:0016787]; laminin binding [GO:0043236]; protein homodimerization activity [GO:0042803]; protein self-association [GO:0043621]; serine hydrolase activity [GO:0017171]
P22304	IDS	dermatan sulfate catabolic process [GO:0030209]; glycosaminoglycan catabolic process [GO:0006027]; heparan sulfate proteoglycan catabolic process [GO:0030200]	calcium ion binding [GO:0005509]; iduronate-2-sulfatase activity [GO:0004423]
P22307	SCP2	alpha-linolenic acid metabolic process [GO:0036109]; bile acid biosynthetic process [GO:0006699]; bile acid metabolic process [GO:0008206]; fatty acid beta-oxidation [GO:0006635]; fatty acid beta-oxidation using acyl-CoA oxidase [GO:0033540]; inositol trisphosphate biosynthetic process [GO:0032959]; intracellular cholesterol transport [GO:0032367]; lipid hydroperoxide transport [GO:1901373]; phospholipid transport [GO:0015914]; positive regulation of intracellular cholesterol transport [GO:0032385]; positive regulation of steroid metabolic process [GO:0045940]; progesterone biosynthetic process [GO:0006701]; protein localization to plasma membrane [GO:0072659]; regulation of phospholipid biosynthetic process [GO:0071071]; steroid biosynthetic process [GO:0006694]	acetyl-CoA C-acyltransferase activity [GO:0003988]; acetyl-CoA C-myristoyltransferase activity [GO:0050633]; cholesterol binding [GO:0015485]; cholesterol transfer activity [GO:0120020]; fatty-acyl-CoA binding [GO:0000062]; long-chain fatty acyl-CoA binding [GO:0036042]; oleic acid binding [GO:0070538]; phosphatidylcholine transfer activity [GO:0120019]; phosphatidylinositol transfer activity [GO:0008526]; propanoyl-CoA C-acyltransferase activity [GO:0033814]; propionyl-CoA C2-trimethyltridecanoyltransferase activity [GO:0050632]; signaling receptor binding [GO:0005102]; sterol binding [GO:0032934]
P22309	UGT1A1	acute-phase response [GO:0006953]; animal organ regeneration [GO:0031100]; bilirubin conjugation [GO:0006789]; biphenyl catabolic process [GO:0070980]; cellular glucuronidation [GO:0052695]; cellular response to estradiol stimulus [GO:0071392]; cellular response to ethanol [GO:0071361]; cellular response to glucocorticoid stimulus [GO:0071385]; estrogen metabolic process [GO:0008210]; flavone metabolic process [GO:0051552]; flavonoid glucuronidation [GO:0052696]; heterocycle metabolic process [GO:0046483]; liver development [GO:0001889]; negative regulation of cellular glucuronidation [GO:2001030]; negative regulation of fatty acid metabolic process [GO:0045922]; negative regulation of glucuronosyltransferase activity [GO:1904224]; negative regulation of steroid metabolic process [GO:0045939]; response to lipopolysaccharide [GO:0032496]; response to nutrient [GO:0007584]; response to starvation [GO:0042594]; retinoic acid metabolic process [GO:0042573]; steroid metabolic process [GO:0008202]; xenobiotic glucuronidation [GO:0052697]; xenobiotic metabolic process [GO:0006805]	enzyme binding [GO:0019899]; enzyme inhibitor activity [GO:0004857]; glucuronosyltransferase activity [GO:0015020]; protein heterodimerization activity [GO:0046982]; protein homodimerization activity [GO:0042803]; retinoic acid binding [GO:0001972]; steroid binding [GO:0005496]
P22310	UGT1A4	bilirubin conjugation [GO:0006789]; cellular glucuronidation [GO:0052695]; heme catabolic process [GO:0042167]; negative regulation of cellular glucuronidation [GO:2001030]; negative regulation of fatty acid metabolic process [GO:0045922]; negative regulation of glucuronosyltransferase activity [GO:1904224]; vitamin D3 metabolic process [GO:0070640]	enzyme binding [GO:0019899]; glucuronosyltransferase activity [GO:0015020]; protein heterodimerization activity [GO:0046982]; protein homodimerization activity [GO:0042803]
P22314	UBA1	DNA damage response [GO:0006974]; protein ubiquitination [GO:0016567]; ubiquitin-dependent protein catabolic process [GO:0006511]	ATP binding [GO:0005524]; RNA binding [GO:0003723]; ubiquitin activating enzyme activity [GO:0004839]
P22352	GPX3	hydrogen peroxide catabolic process [GO:0042744]; response to lipid hydroperoxide [GO:0006982]	glutathione peroxidase activity [GO:0004602]; identical protein binding [GO:0042802]; selenium binding [GO:0008430]
P22362	CCL1	antimicrobial humoral immune response mediated by antimicrobial peptide [GO:0061844]; cellular response to interleukin-1 [GO:0071347]; cellular response to tumor necrosis factor [GO:0071356]; cellular response to type II interferon [GO:0071346]; chemokine-mediated signaling pathway [GO:0070098]; chemotaxis [GO:0006935]; eosinophil chemotaxis [GO:0048245]; G protein-coupled receptor signaling pathway [GO:0007186]; inflammatory response [GO:0006954]; intracellular calcium ion homeostasis [GO:0006874]; killing of cells of another organism [GO:0031640]; lymphocyte chemotaxis [GO:0048247]; monocyte chemotaxis [GO:0002548]; neutrophil chemotaxis [GO:0030593]; positive regulation of cytosolic calcium ion concentration [GO:0007204]; positive regulation of ERK1 and ERK2 cascade [GO:0070374]; positive regulation of GTPase activity [GO:0043547]; positive regulation of inflammatory response [GO:0050729]; positive regulation of interleukin-17 production [GO:0032740]; positive regulation of monocyte chemotaxis [GO:0090026]; signal transduction [GO:0007165]; viral process [GO:0016032]	CCR chemokine receptor binding [GO:0048020]; chemokine activity [GO:0008009]
P22392	NME2	cell adhesion [GO:0007155]; CTP biosynthetic process [GO:0006241]; GTP biosynthetic process [GO:0006183]; integrin-mediated signaling pathway [GO:0007229]; negative regulation of apoptotic process [GO:0043066]; nucleoside triphosphate biosynthetic process [GO:0009142]; positive regulation of DNA-templated transcription [GO:0045893]; positive regulation of epithelial cell proliferation [GO:0050679]; positive regulation of keratinocyte differentiation [GO:0045618]; positive regulation of transcription by RNA polymerase II [GO:0045944]; regulation of apoptotic process [GO:0042981]; regulation of epidermis development [GO:0045682]; UTP biosynthetic process [GO:0006228]	ATP binding [GO:0005524]; DNA binding [GO:0003677]; G-quadruplex DNA binding [GO:0051880]; GDP binding [GO:0019003]; metal ion binding [GO:0046872]; nucleoside diphosphate kinase activity [GO:0004550]; protein histidine kinase activity [GO:0004673]; transcription coactivator activity [GO:0003713]
P22413	ENPP1	3'-phosphoadenosine 5'-phosphosulfate metabolic process [GO:0050427]; ATP metabolic process [GO:0046034]; bone mineralization [GO:0030282]; cellular response to insulin stimulus [GO:0032869]; gene expression [GO:0010467]; generation of precursor metabolites and energy [GO:0006091]; immune response [GO:0006955]; inorganic diphosphate transport [GO:0030505]; intracellular phosphate ion homeostasis [GO:0030643]; melanocyte differentiation [GO:0030318]; negative regulation of bone mineralization [GO:0030502]; negative regulation of cell growth [GO:0030308]; negative regulation of fat cell differentiation [GO:0045599]; negative regulation of glucose import [GO:0046325]; negative regulation of glycogen biosynthetic process [GO:0045719]; negative regulation of hh target transcription factor activity [GO:1990787]; negative regulation of insulin receptor signaling pathway [GO:0046627]; negative regulation of protein autophosphorylation [GO:0031953]; nucleic acid phosphodiester bond hydrolysis [GO:0090305]; nucleoside triphosphate catabolic process [GO:0009143]; phosphate ion homeostasis [GO:0055062]; phosphate-containing compound metabolic process [GO:0006796]; regulation of bone mineralization [GO:0030500]; response to ATP [GO:0033198]; response to inorganic substance [GO:0010035]; sequestering of triglyceride [GO:0030730]	3',5'-cyclic-AMP phosphodiesterase activity [GO:0004115]; 3'-phosphoadenosine 5'-phosphosulfate binding [GO:0050656]; ATP binding [GO:0005524]; ATP diphosphatase activity [GO:0047693]; calcium ion binding [GO:0005509]; cyclic-GMP-AMP hydrolase activity [GO:0106177]; dinucleotide phosphatase activity [GO:0004551]; exonuclease activity [GO:0004527]; GTP diphosphatase activity [GO:0036219]; insulin receptor binding [GO:0005158]; nucleic acid binding [GO:0003676]; nucleoside triphosphate diphosphatase activity [GO:0047429]; phosphatase activity [GO:0016791]; phosphodiesterase I activity [GO:0004528]; polysaccharide binding [GO:0030247]; protein homodimerization activity [GO:0042803]; scavenger receptor activity [GO:0005044]; UTP diphosphatase activity [GO:0036221]; zinc ion binding [GO:0008270]
P22415	USF1	carbon catabolite regulation of transcription [GO:0045990]; cellular response to insulin stimulus [GO:0032869]; glucose homeostasis [GO:0042593]; late viral transcription [GO:0019086]; lipid homeostasis [GO:0055088]; negative regulation of fibrinolysis [GO:0051918]; positive regulation of transcription by RNA polymerase II [GO:0045944]; positive regulation of transcription from RNA polymerase II promoter by glucose [GO:0000432]; regulation of transcription by RNA polymerase II [GO:0006357]; regulation of transcription from RNA polymerase II promoter by glucose [GO:0000430]; response to hypoxia [GO:0001666]; response to UV [GO:0009411]	bHLH transcription factor binding [GO:0043425]; DNA-binding transcription factor activity, RNA polymerase II-specific [GO:0000981]; enzyme binding [GO:0019899]; histone deacetylase binding [GO:0042826]; identical protein binding [GO:0042802]; protein heterodimerization activity [GO:0046982]; protein homodimerization activity [GO:0042803]; protein kinase binding [GO:0019901]; protein-containing complex binding [GO:0044877]; RNA polymerase II cis-regulatory region sequence-specific DNA binding [GO:0000978]; sequence-specific DNA binding [GO:0043565]; sequence-specific double-stranded DNA binding [GO:1990837]
P22455	FGFR4	cell migration [GO:0016477]; cholesterol homeostasis [GO:0042632]; fibroblast growth factor receptor signaling pathway [GO:0008543]; glucose homeostasis [GO:0042593]; peptidyl-tyrosine phosphorylation [GO:0018108]; phosphate ion homeostasis [GO:0055062]; positive regulation of catalytic activity [GO:0043085]; positive regulation of cell population proliferation [GO:0008284]; positive regulation of DNA biosynthetic process [GO:2000573]; positive regulation of ERK1 and ERK2 cascade [GO:0070374]; positive regulation of gene expression [GO:0010628]; positive regulation of kinase activity [GO:0033674]; positive regulation of proteolysis [GO:0045862]; protein autophosphorylation [GO:0046777]; regulation of bile acid biosynthetic process [GO:0070857]; regulation of extracellular matrix disassembly [GO:0010715]; regulation of lipid metabolic process [GO:0019216]; transmembrane receptor protein tyrosine kinase signaling pathway [GO:0007169]	ATP binding [GO:0005524]; fibroblast growth factor binding [GO:0017134]; fibroblast growth factor receptor activity [GO:0005007]; heparin binding [GO:0008201]
P22459	KCNA4	potassium ion transmembrane transport [GO:0071805]; potassium ion transport [GO:0006813]; protein homooligomerization [GO:0051260]; regulation of monoatomic ion transmembrane transport [GO:0034765]	delayed rectifier potassium channel activity [GO:0005251]; potassium ion binding [GO:0030955]; voltage-gated monoatomic ion channel activity involved in regulation of presynaptic membrane potential [GO:0099508]; voltage-gated potassium channel activity [GO:0005249]
P22460	KCNA5	atrial cardiac muscle cell action potential [GO:0086014]; membrane hyperpolarization [GO:0060081]; membrane repolarization during atrial cardiac muscle cell action potential [GO:0098914]; membrane repolarization during bundle of His cell action potential [GO:0086050]; membrane repolarization during SA node cell action potential [GO:0086052]; negative regulation of cytosolic calcium ion concentration [GO:0051481]; Notch signaling pathway [GO:0007219]; positive regulation of G1/S transition of mitotic cell cycle [GO:1900087]; positive regulation of myoblast proliferation [GO:2000288]; potassium ion export across plasma membrane [GO:0097623]; potassium ion homeostasis [GO:0055075]; potassium ion transmembrane transport [GO:0071805]; potassium ion transport [GO:0006813]; protein homooligomerization [GO:0051260]; regulation of atrial cardiac muscle cell membrane repolarization [GO:0060372]; regulation of heart rate by cardiac conduction [GO:0086091]; regulation of insulin secretion [GO:0050796]; regulation of membrane potential [GO:0042391]; regulation of monoatomic ion transmembrane transport [GO:0034765]; regulation of potassium ion transport [GO:0043266]; regulation of vasoconstriction [GO:0019229]; response to hydrogen peroxide [GO:0042542]; response to hyperoxia [GO:0055093]; response to hypoxia [GO:0001666]; response to mechanical stimulus [GO:0009612]	alpha-actinin binding [GO:0051393]; delayed rectifier potassium channel activity [GO:0005251]; outward rectifier potassium channel activity [GO:0015271]; protein kinase binding [GO:0019901]; scaffold protein binding [GO:0097110]; signaling receptor binding [GO:0005102]; voltage-gated potassium channel activity involved in atrial cardiac muscle cell action potential repolarization [GO:0086089]; voltage-gated potassium channel activity involved in bundle of His cell action potential repolarization [GO:0086087]; voltage-gated potassium channel activity involved in SA node cell action potential repolarization [GO:0086090]
P22466	GAL	cAMP-mediated signaling [GO:0019933]; feeding behavior [GO:0007631]; inflammatory response [GO:0006954]; insulin secretion [GO:0030073]; negative regulation of lymphocyte proliferation [GO:0050672]; neuropeptide signaling pathway [GO:0007218]; positive regulation of apoptotic process [GO:0043065]; positive regulation of cortisol secretion [GO:0051464]; positive regulation of large conductance calcium-activated potassium channel activity [GO:1902608]; positive regulation of timing of catagen [GO:0051795]; positive regulation of transcription by RNA polymerase II [GO:0045944]; protein kinase A signaling [GO:0010737]; regulation of glucocorticoid metabolic process [GO:0031943]; response to estrogen [GO:0043627]; response to immobilization stress [GO:0035902]; response to insulin [GO:0032868]; response to xenobiotic stimulus [GO:0009410]	galanin receptor activity [GO:0004966]; galanin receptor binding [GO:0031763]; neuropeptide hormone activity [GO:0005184]; type 1 galanin receptor binding [GO:0031764]; type 2 galanin receptor binding [GO:0031765]; type 3 galanin receptor binding [GO:0031766]
P22492	H1-6	cell differentiation [GO:0030154]; chromosome condensation [GO:0030261]; negative regulation of DNA recombination [GO:0045910]; nucleosome assembly [GO:0006334]; spermatogenesis [GO:0007283]	double-stranded DNA binding [GO:0003690]; nucleosomal DNA binding [GO:0031492]; structural constituent of chromatin [GO:0030527]
P22528	SPRR1B	epidermis development [GO:0008544]; keratinization [GO:0031424]; keratinocyte differentiation [GO:0030216]; peptide cross-linking [GO:0018149]	structural molecule activity [GO:0005198]
P22557	ALAS2	erythrocyte development [GO:0048821]; erythrocyte differentiation [GO:0030218]; heme biosynthetic process [GO:0006783]; hemoglobin biosynthetic process [GO:0042541]; intracellular iron ion homeostasis [GO:0006879]; intracellular oxygen homeostasis [GO:0032364]; protoporphyrinogen IX biosynthetic process [GO:0006782]; response to hypoxia [GO:0001666]	5-aminolevulinate synthase activity [GO:0003870]; pyridoxal phosphate binding [GO:0030170]
P22570	FDXR	cholesterol metabolic process [GO:0008203]; generation of precursor metabolites and energy [GO:0006091]; steroid biosynthetic process [GO:0006694]; ubiquinone biosynthetic process [GO:0006744]	ferredoxin-NADP+ reductase activity [GO:0004324]; NADPH-adrenodoxin reductase activity [GO:0015039]
P22607	FGFR3	bone maturation [GO:0070977]; bone mineralization [GO:0030282]; bone morphogenesis [GO:0060349]; cell-cell signaling [GO:0007267]; chondrocyte differentiation [GO:0002062]; chondrocyte proliferation [GO:0035988]; endochondral bone growth [GO:0003416]; endochondral ossification [GO:0001958]; fibroblast growth factor receptor apoptotic signaling pathway [GO:1902178]; fibroblast growth factor receptor signaling pathway [GO:0008543]; MAPK cascade [GO:0000165]; negative regulation of developmental growth [GO:0048640]; peptidyl-tyrosine phosphorylation [GO:0018108]; positive regulation of cell population proliferation [GO:0008284]; positive regulation of ERK1 and ERK2 cascade [GO:0070374]; positive regulation of kinase activity [GO:0033674]; positive regulation of MAPK cascade [GO:0043410]; positive regulation of phosphatidylinositol 3-kinase activity [GO:0043552]; positive regulation of phospholipase activity [GO:0010518]; positive regulation of tyrosine phosphorylation of STAT protein [GO:0042531]; protein autophosphorylation [GO:0046777]; skeletal system development [GO:0001501]; transmembrane receptor protein tyrosine kinase signaling pathway [GO:0007169]	ATP binding [GO:0005524]; fibroblast growth factor binding [GO:0017134]; fibroblast growth factor receptor activity [GO:0005007]; identical protein binding [GO:0042802]; protein tyrosine kinase activity [GO:0004713]
P22612	PRKACG	high-density lipoprotein particle assembly [GO:0034380]; male gonad development [GO:0008584]; peptidyl-serine phosphorylation [GO:0018105]; protein kinase A signaling [GO:0010737]; renal water homeostasis [GO:0003091]; spermatogenesis [GO:0007283]	AMP-activated protein kinase activity [GO:0004679]; ATP binding [GO:0005524]; cAMP-dependent protein kinase activity [GO:0004691]; protein kinase A regulatory subunit binding [GO:0034237]; protein serine kinase activity [GO:0106310]; protein serine/threonine kinase activity [GO:0004674]
P22626	HNRNPA2B1	G-quadruplex DNA unwinding [GO:0044806]; miRNA transport [GO:1990428]; mRNA export from nucleus [GO:0006406]; mRNA processing [GO:0006397]; mRNA splicing, via spliceosome [GO:0000398]; negative regulation of mRNA splicing, via spliceosome [GO:0048025]; negative regulation of transcription by RNA polymerase II [GO:0000122]; positive regulation of telomerase RNA reverse transcriptase activity [GO:1905663]; positive regulation of telomere maintenance via telomere lengthening [GO:1904358]; primary miRNA processing [GO:0031053]; RNA transport [GO:0050658]	G-rich strand telomeric DNA binding [GO:0098505]; identical protein binding [GO:0042802]; miRNA binding [GO:0035198]; molecular condensate scaffold activity [GO:0140693]; mRNA 3'-UTR binding [GO:0003730]; N6-methyladenosine-containing RNA binding [GO:1990247]; pre-mRNA intronic binding [GO:0097157]; RNA binding [GO:0003723]; single-stranded telomeric DNA binding [GO:0043047]
P22670	RFX1	immune response [GO:0006955]; regulation of transcription by RNA polymerase II [GO:0006357]	DNA-binding transcription factor activity, RNA polymerase II-specific [GO:0000981]; RNA polymerase II cis-regulatory region sequence-specific DNA binding [GO:0000978]; sequence-specific double-stranded DNA binding [GO:1990837]
P22674	CCNO	cell division [GO:0051301]; cilium assembly [GO:0060271]; mitotic cell cycle [GO:0000278]; mitotic cell cycle phase transition [GO:0044772]; multi-ciliated epithelial cell differentiation [GO:1903251]; regulation of cyclin-dependent protein serine/threonine kinase activity [GO:0000079]; response to xenobiotic stimulus [GO:0009410]	cyclin-dependent protein serine/threonine kinase regulator activity [GO:0016538]
P22680	CYP7A1	bile acid and bile salt transport [GO:0015721]; bile acid biosynthetic process [GO:0006699]; bile acid signaling pathway [GO:0038183]; cellular response to cholesterol [GO:0071397]; cellular response to glucose stimulus [GO:0071333]; cholesterol catabolic process [GO:0006707]; cholesterol homeostasis [GO:0042632]; negative regulation of collagen biosynthetic process [GO:0032966]; negative regulation of fatty acid biosynthetic process [GO:0045717]; positive regulation of cholesterol biosynthetic process [GO:0045542]; regulation of bile acid biosynthetic process [GO:0070857]; regulation of gene expression [GO:0010468]; response to ethanol [GO:0045471]; sterol metabolic process [GO:0016125]	24-hydroxycholesterol 7alpha-hydroxylase activity [GO:0033782]; cholesterol 7-alpha-monooxygenase activity [GO:0008123]; heme binding [GO:0020037]; iron ion binding [GO:0005506]
P22681	CBL	cell surface receptor signaling pathway [GO:0007166]; cellular response to nerve growth factor stimulus [GO:1990090]; cellular response to oxygen-glucose deprivation [GO:0090650]; cellular response to platelet-derived growth factor stimulus [GO:0036120]; cytokine-mediated signaling pathway [GO:0019221]; DNA damage response [GO:0006974]; entry of bacterium into host cell [GO:0035635]; epidermal growth factor receptor signaling pathway [GO:0007173]; male gonad development [GO:0008584]; mast cell degranulation [GO:0043303]; negative regulation of apoptotic process [GO:0043066]; negative regulation of epidermal growth factor receptor signaling pathway [GO:0042059]; negative regulation of epidermal growth factor-activated receptor activity [GO:0007175]; negative regulation of neuron death [GO:1901215]; neuron death [GO:0070997]; positive regulation of epidermal growth factor receptor signaling pathway [GO:0045742]; positive regulation of phosphatidylinositol 3-kinase signaling [GO:0014068]; positive regulation of receptor-mediated endocytosis [GO:0048260]; protein autoubiquitination [GO:0051865]; protein monoubiquitination [GO:0006513]; protein polyubiquitination [GO:0000209]; protein ubiquitination [GO:0016567]; regulation of platelet-derived growth factor receptor-alpha signaling pathway [GO:2000583]; regulation of Rap protein signal transduction [GO:0032487]; response to activity [GO:0014823]; response to antibiotic [GO:0046677]; response to ethanol [GO:0045471]; response to gamma radiation [GO:0010332]; response to starvation [GO:0042594]; response to testosterone [GO:0033574]; signal transduction [GO:0007165]; ubiquitin-dependent protein catabolic process [GO:0006511]	cadherin binding [GO:0045296]; calcium ion binding [GO:0005509]; ephrin receptor binding [GO:0046875]; phosphatidylinositol 3-kinase regulatory subunit binding [GO:0036312]; phosphotyrosine residue binding [GO:0001784]; receptor tyrosine kinase binding [GO:0030971]; SH3 domain binding [GO:0017124]; ubiquitin protein ligase activity [GO:0061630]; ubiquitin-protein transferase activity [GO:0004842]
P22692	IGFBP4	inflammatory response [GO:0006954]; MAPK cascade [GO:0000165]; negative regulation of canonical Wnt signaling pathway [GO:0090090]; positive regulation of insulin-like growth factor receptor signaling pathway [GO:0043568]; positive regulation of MAPK cascade [GO:0043410]; regulation of cell growth [GO:0001558]; regulation of glucose metabolic process [GO:0010906]; regulation of insulin-like growth factor receptor signaling pathway [GO:0043567]; response to organic cyclic compound [GO:0014070]; signal transduction [GO:0007165]; type B pancreatic cell proliferation [GO:0044342]	insulin-like growth factor I binding [GO:0031994]; insulin-like growth factor II binding [GO:0031995]; signaling receptor binding [GO:0005102]
P22694	PRKACB	adenylate cyclase-modulating G protein-coupled receptor signaling pathway [GO:0007188]; high-density lipoprotein particle assembly [GO:0034380]; negative regulation of smoothened signaling pathway involved in dorsal/ventral neural tube patterning [GO:1901621]; neural tube closure [GO:0001843]; peptidyl-serine phosphorylation [GO:0018105]; protein kinase A signaling [GO:0010737]; protein phosphorylation [GO:0006468]; regulation of protein processing [GO:0070613]; renal water homeostasis [GO:0003091]; signal transduction [GO:0007165]	AMP-activated protein kinase activity [GO:0004679]; ATP binding [GO:0005524]; cAMP-dependent protein kinase activity [GO:0004691]; magnesium ion binding [GO:0000287]; protein serine kinase activity [GO:0106310]; protein serine/threonine kinase activity [GO:0004674]; ubiquitin protein ligase binding [GO:0031625]
P22695	UQCRC2	aerobic respiration [GO:0009060]; cellular respiration [GO:0045333]; mitochondrial electron transport, ubiquinol to cytochrome c [GO:0006122]; oxidative phosphorylation [GO:0006119]; proteolysis [GO:0006508]	metal ion binding [GO:0046872]; metalloendopeptidase activity [GO:0004222]
P22732	SLC2A5	carbohydrate metabolic process [GO:0005975]; cellular response to fructose stimulus [GO:0071332]; fructose import across plasma membrane [GO:1990539]; fructose transmembrane transport [GO:0015755]; glucose transmembrane transport [GO:1904659]; intestinal hexose absorption [GO:0106001]; regulation of systemic arterial blood pressure mediated by a chemical signal [GO:0003044]; response to fructose [GO:0009750]	fructose binding [GO:0070061]; fructose transmembrane transporter activity [GO:0005353]; glucose transmembrane transporter activity [GO:0005355]
P22735	TGM1	cell envelope organization [GO:0043163]; keratinization [GO:0031424]; keratinocyte differentiation [GO:0030216]; peptide cross-linking [GO:0018149]; positive regulation of cell cycle [GO:0045787]; positive regulation of keratinocyte proliferation [GO:0010838]; protein modification process [GO:0036211]	identical protein binding [GO:0042802]; metal ion binding [GO:0046872]; protein-glutamine gamma-glutamyltransferase activity [GO:0003810]
P22736	NR4A1	apoptotic process [GO:0006915]; cell migration involved in sprouting angiogenesis [GO:0002042]; cellular response to corticotropin-releasing hormone stimulus [GO:0071376]; cellular response to fibroblast growth factor stimulus [GO:0044344]; cellular response to vascular endothelial growth factor stimulus [GO:0035924]; endothelial cell chemotaxis [GO:0035767]; fat cell differentiation [GO:0045444]; negative regulation of cell cycle [GO:0045786]; negative regulation of cysteine-type endopeptidase activity involved in apoptotic process [GO:0043154]; neurotransmitter secretion involved in regulation of skeletal muscle contraction [GO:0014860]; positive regulation of apoptotic process [GO:0043065]; positive regulation of endothelial cell proliferation [GO:0001938]; positive regulation of transcription by RNA polymerase II [GO:0045944]; regulation of transcription by RNA polymerase II [GO:0006357]; regulation of type B pancreatic cell proliferation [GO:0061469]; response to amphetamine [GO:0001975]; response to electrical stimulus [GO:0051602]; response to lipopolysaccharide [GO:0032496]; signal transduction [GO:0007165]; skeletal muscle cell differentiation [GO:0035914]; transcription by RNA polymerase II [GO:0006366]	DNA binding [GO:0003677]; DNA-binding transcription activator activity, RNA polymerase II-specific [GO:0001228]; DNA-binding transcription factor activity, RNA polymerase II-specific [GO:0000981]; identical protein binding [GO:0042802]; nuclear glucocorticoid receptor binding [GO:0035259]; nuclear receptor activity [GO:0004879]; protein heterodimerization activity [GO:0046982]; RNA polymerase II cis-regulatory region sequence-specific DNA binding [GO:0000978]; sequence-specific double-stranded DNA binding [GO:1990837]; zinc ion binding [GO:0008270]
P22748	CA4	bicarbonate transport [GO:0015701]	carbonate dehydratase activity [GO:0004089]; zinc ion binding [GO:0008270]
P22749	GNLY	antimicrobial humoral immune response mediated by antimicrobial peptide [GO:0061844]; cellular defense response [GO:0006968]; defense response to bacterium [GO:0042742]; defense response to fungus [GO:0050832]; killing of cells of another organism [GO:0031640]
P22760	AADAC	lipid metabolic process [GO:0006629]; positive regulation of triglyceride catabolic process [GO:0010898]; xenobiotic metabolic process [GO:0006805]	catalytic activity [GO:0003824]; deacetylase activity [GO:0019213]; lipase activity [GO:0016298]; serine hydrolase activity [GO:0017171]; triglyceride lipase activity [GO:0004806]
P22792	CPN2	protein stabilization [GO:0050821]	enzyme regulator activity [GO:0030234]
P22794	EVI2A		transmembrane signaling receptor activity [GO:0004888]
P22830	FECH	cholesterol metabolic process [GO:0008203]; detection of UV [GO:0009589]; erythrocyte differentiation [GO:0030218]; generation of precursor metabolites and energy [GO:0006091]; heme biosynthetic process [GO:0006783]; multicellular organismal-level iron ion homeostasis [GO:0060586]; protoporphyrinogen IX metabolic process [GO:0046501]; regulation of eIF2 alpha phosphorylation by heme [GO:0010999]; regulation of hemoglobin biosynthetic process [GO:0046984]; response to light stimulus [GO:0009416]; very-low-density lipoprotein particle assembly [GO:0034379]	2 iron, 2 sulfur cluster binding [GO:0051537]; ferrochelatase activity [GO:0004325]; ferrous iron binding [GO:0008198]; heme binding [GO:0020037]; iron-responsive element binding [GO:0030350]; protein homodimerization activity [GO:0042803]
P22888	LHCGR	activation of adenylate cyclase activity [GO:0007190]; adenylate cyclase-activating G protein-coupled receptor signaling pathway [GO:0007189]; arachidonic acid secretion [GO:0050482]; cellular response to gonadotropin stimulus [GO:0071371]; cellular response to luteinizing hormone stimulus [GO:0071373]; central nervous system development [GO:0007417]; cognition [GO:0050890]; development of secondary male sexual characteristics [GO:0046544]; G protein-coupled receptor signaling pathway [GO:0007186]; G protein-coupled receptor signaling pathway, coupled to cyclic nucleotide second messenger [GO:0007187]; hormone-mediated signaling pathway [GO:0009755]; luteinizing hormone signaling pathway [GO:0042700]; male genitalia development [GO:0030539]; male gonad development [GO:0008584]; ovarian follicle development [GO:0001541]; ovulation cycle process [GO:0022602]; phospholipase C-activating G protein-coupled receptor signaling pathway [GO:0007200]; positive regulation of calcium ion transport into cytosol [GO:0010524]; positive regulation of calcium-mediated signaling [GO:0050850]; positive regulation of hormone biosynthetic process [GO:0046886]; positive regulation of inositol trisphosphate biosynthetic process [GO:0032962]; positive regulation of release of sequestered calcium ion into cytosol [GO:0051281]; protein targeting to lysosome [GO:0006622]; regulation of steroid hormone biosynthetic process [GO:0090030]; response to xenobiotic stimulus [GO:0009410]; seminiferous tubule development [GO:0072520]; spermatogenesis [GO:0007283]; uterus development [GO:0060065]	ATPase binding [GO:0051117]; choriogonadotropin hormone binding [GO:0038106]; choriogonadotropin hormone receptor activity [GO:0035472]; G protein-coupled peptide receptor activity [GO:0008528]; identical protein binding [GO:0042802]; luteinizing hormone receptor activity [GO:0004964]; peptide hormone binding [GO:0017046]
P22891	PROZ	blood coagulation [GO:0007596]; proteolysis [GO:0006508]	calcium ion binding [GO:0005509]; serine-type endopeptidase activity [GO:0004252]
P22894	MMP8	collagen catabolic process [GO:0030574]; endodermal cell differentiation [GO:0035987]; extracellular matrix disassembly [GO:0022617]; extracellular matrix organization [GO:0030198]; negative regulation of gene expression [GO:0010629]; negative regulation of interleukin-10 production [GO:0032693]; positive regulation of DNA binding [GO:0043388]; positive regulation of gene expression [GO:0010628]; positive regulation of interleukin-6 production [GO:0032755]; positive regulation of JNK cascade [GO:0046330]; positive regulation of MAPK cascade [GO:0043410]; positive regulation of microglial cell activation [GO:1903980]; positive regulation of neuroinflammatory response [GO:0150078]; positive regulation of NIK/NF-kappaB signaling [GO:1901224]; positive regulation of nitric oxide biosynthetic process [GO:0045429]; positive regulation of reactive oxygen species biosynthetic process [GO:1903428]; positive regulation of tumor necrosis factor production [GO:0032760]; proteolysis [GO:0006508]; regulation of microglial cell activation [GO:1903978]; regulation of neuroinflammatory response [GO:0150077]	endopeptidase activity [GO:0004175]; metalloendopeptidase activity [GO:0004222]; peptidase activity [GO:0008233]; serine-type endopeptidase activity [GO:0004252]; zinc ion binding [GO:0008270]
P22897	MRC1	cellular response to interleukin-4 [GO:0071353]; cellular response to lipopolysaccharide [GO:0071222]; cellular response to type II interferon [GO:0071346]; receptor-mediated endocytosis [GO:0006898]	cargo receptor activity [GO:0038024]; mannose binding [GO:0005537]; signaling receptor activity [GO:0038023]; transmembrane signaling receptor activity [GO:0004888]; virus receptor activity [GO:0001618]
P22914	CRYGS	lens development in camera-type eye [GO:0002088]; morphogenesis of an epithelium [GO:0002009]; visual perception [GO:0007601]	structural constituent of eye lens [GO:0005212]
P23025	XPA	base-excision repair [GO:0006284]; DNA repair [GO:0006281]; nucleotide-excision repair [GO:0006289]; nucleotide-excision repair involved in interstrand cross-link repair [GO:1901255]; nucleotide-excision repair, DNA damage recognition [GO:0000715]; protein localization to nucleus [GO:0034504]; UV protection [GO:0009650]; UV-damage excision repair [GO:0070914]	damaged DNA binding [GO:0003684]; metal ion binding [GO:0046872]; nucleic acid binding [GO:0003676]; protein domain specific binding [GO:0019904]; protein homodimerization activity [GO:0042803]; sequence-specific double-stranded DNA binding [GO:1990837]
P23083	IGHV1-2	adaptive immune response [GO:0002250]; immune response [GO:0006955]	antigen binding [GO:0003823]
P23109	AMPD1	AMP metabolic process [GO:0046033]; GMP salvage [GO:0032263]; IMP biosynthetic process [GO:0006188]; IMP salvage [GO:0032264]	AMP deaminase activity [GO:0003876]; identical protein binding [GO:0042802]; metal ion binding [GO:0046872]
P23141	CES1	cellular response to cholesterol [GO:0071397]; cellular response to low-density lipoprotein particle stimulus [GO:0071404]; cholesterol biosynthetic process [GO:0006695]; cholesterol ester hydrolysis involved in cholesterol transport [GO:0090122]; cholesterol homeostasis [GO:0042632]; cholesterol metabolic process [GO:0008203]; epithelial cell differentiation [GO:0030855]; lipid catabolic process [GO:0016042]; medium-chain fatty acid metabolic process [GO:0051791]; negative regulation of cholesterol storage [GO:0010887]; positive regulation of cholesterol efflux [GO:0010875]; positive regulation of cholesterol metabolic process [GO:0090205]; regulation of bile acid biosynthetic process [GO:0070857]; regulation of bile acid secretion [GO:0120188]; response to toxic substance [GO:0009636]; reverse cholesterol transport [GO:0043691]	carboxylesterase activity [GO:0106435]; carboxylic ester hydrolase activity [GO:0052689]; methylumbelliferyl-acetate deacetylase activity [GO:0047374]; sterol esterase activity [GO:0004771]
P23142	FBLN1	blood coagulation, fibrin clot formation [GO:0072378]; embryo implantation [GO:0007566]; extracellular matrix organization [GO:0030198]; negative regulation of cell adhesion [GO:0007162]; negative regulation of cell motility [GO:2000146]; negative regulation of ERK1 and ERK2 cascade [GO:0070373]; negative regulation of protein phosphorylation [GO:0001933]; negative regulation of stem cell proliferation [GO:2000647]; negative regulation of substrate adhesion-dependent cell spreading [GO:1900025]; negative regulation of transformation of host cell by virus [GO:1904188]; negative regulation of transforming growth factor beta production [GO:0071635]; positive regulation of fibroblast proliferation [GO:0048146]; positive regulation of gene expression [GO:0010628]; positive regulation of substrate-dependent cell migration, cell attachment to substrate [GO:1904237]	calcium ion binding [GO:0005509]; extracellular matrix structural constituent [GO:0005201]; fibrinogen binding [GO:0070051]; fibronectin binding [GO:0001968]; identical protein binding [GO:0042802]; integrin binding [GO:0005178]; peptidase activator activity [GO:0016504]; protein-containing complex binding [GO:0044877]
P23193	TCEA1	DNA-templated transcription [GO:0006351]; positive regulation of transcription by RNA polymerase II [GO:0045944]; transcription by RNA polymerase II [GO:0006366]; transcription elongation by RNA polymerase II [GO:0006368]	DNA binding [GO:0003677]; zinc ion binding [GO:0008270]
P23219	PTGS1	cyclooxygenase pathway [GO:0019371]; prostaglandin biosynthetic process [GO:0001516]; regulation of blood pressure [GO:0008217]; regulation of cell population proliferation [GO:0042127]; response to oxidative stress [GO:0006979]	heme binding [GO:0020037]; metal ion binding [GO:0046872]; oxidoreductase activity, acting on single donors with incorporation of molecular oxygen, incorporation of two atoms of oxygen [GO:0016702]; peroxidase activity [GO:0004601]; prostaglandin-endoperoxide synthase activity [GO:0004666]
P23229	ITGA6	cell adhesion mediated by integrin [GO:0033627]; cell-cell adhesion [GO:0098609]; cell-matrix adhesion [GO:0007160]; cell-substrate adhesion [GO:0031589]; cell-substrate junction assembly [GO:0007044]; ectodermal cell differentiation [GO:0010668]; integrin-mediated signaling pathway [GO:0007229]; leukocyte migration [GO:0050900]; nail development [GO:0035878]; negative regulation of extrinsic apoptotic signaling pathway [GO:2001237]; positive regulation of apoptotic process [GO:0043065]; positive regulation of cell migration [GO:0030335]; positive regulation of GTPase activity [GO:0043547]; positive regulation of neuron projection development [GO:0010976]; positive regulation of phosphorylation [GO:0042327]; positive regulation of transcription by RNA polymerase II [GO:0045944]; skin morphogenesis [GO:0043589]	cadherin binding [GO:0045296]; insulin-like growth factor I binding [GO:0031994]; integrin binding [GO:0005178]; metal ion binding [GO:0046872]; neuregulin binding [GO:0038132]
P23246	SFPQ	activation of innate immune response [GO:0002218]; alternative mRNA splicing, via spliceosome [GO:0000380]; chromatin remodeling [GO:0006338]; double-strand break repair via homologous recombination [GO:0000724]; innate immune response [GO:0045087]; mRNA processing [GO:0006397]; negative regulation of circadian rhythm [GO:0042754]; negative regulation of DNA-templated transcription [GO:0045892]; negative regulation of transcription by RNA polymerase II [GO:0000122]; positive regulation of oxidative stress-induced intrinsic apoptotic signaling pathway [GO:1902177]; positive regulation of transcription by RNA polymerase II [GO:0045944]; regulation of circadian rhythm [GO:0042752]; regulation of DNA-templated transcription [GO:0006355]; rhythmic process [GO:0048511]; RNA splicing [GO:0008380]	chromatin binding [GO:0003682]; DNA binding [GO:0003677]; histone deacetylase binding [GO:0042826]; protein homodimerization activity [GO:0042803]; RNA binding [GO:0003723]; transcription cis-regulatory region binding [GO:0000976]
P23258	TUBG1	cytoplasmic microtubule organization [GO:0031122]; meiotic spindle organization [GO:0000212]; microtubule cytoskeleton organization [GO:0000226]; microtubule nucleation [GO:0007020]; mitotic cell cycle [GO:0000278]; mitotic sister chromatid segregation [GO:0000070]; mitotic spindle organization [GO:0007052]	GTP binding [GO:0005525]; identical protein binding [GO:0042802]; structural constituent of cytoskeleton [GO:0005200]
P23276	KEL	establishment of localization in cell [GO:0051649]; intracellular calcium ion homeostasis [GO:0006874]; intracellular magnesium ion homeostasis [GO:0010961]; myelination [GO:0042552]; negative regulation of potassium ion transmembrane transport [GO:1901380]; potassium ion transmembrane transport [GO:0071805]; protein processing [GO:0016485]; regulation of axon diameter [GO:0031133]; regulation of cell size [GO:0008361]; skeletal muscle fiber development [GO:0048741]; vasoconstriction [GO:0042310]	metal ion binding [GO:0046872]; metalloendopeptidase activity [GO:0004222]
P23280	CA6	detection of chemical stimulus involved in sensory perception of bitter taste [GO:0001580]	carbonate dehydratase activity [GO:0004089]; zinc ion binding [GO:0008270]
P23284	PPIB	bone development [GO:0060348]; chaperone-mediated protein folding [GO:0061077]; neutrophil chemotaxis [GO:0030593]; positive regulation by host of viral genome replication [GO:0044829]; positive regulation by host of viral process [GO:0044794]; positive regulation of multicellular organism growth [GO:0040018]; protein folding [GO:0006457]; protein peptidyl-prolyl isomerization [GO:0000413]; protein stabilization [GO:0050821]	cyclosporin A binding [GO:0016018]; peptidyl-prolyl cis-trans isomerase activity [GO:0003755]; RNA binding [GO:0003723]; RNA polymerase binding [GO:0070063]; unfolded protein binding [GO:0051082]
P23297	S100A1	intracellular signal transduction [GO:0035556]; positive regulation of nitric-oxide synthase activity [GO:0051000]; positive regulation of sprouting angiogenesis [GO:1903672]; regulation of heart contraction [GO:0008016]; substantia nigra development [GO:0021762]	ATPase binding [GO:0051117]; calcium ion binding [GO:0005509]; identical protein binding [GO:0042802]; protein homodimerization activity [GO:0042803]; S100 protein binding [GO:0044548]
P23327	HRC	muscle contraction [GO:0006936]; positive regulation of heart contraction [GO:0045823]; positive regulation of heart rate [GO:0010460]; positive regulation of relaxation of cardiac muscle [GO:1901899]; regulation of calcium ion transmembrane transport [GO:1903169]; regulation of cardiac muscle contraction by regulation of the release of sequestered calcium ion [GO:0010881]; regulation of cell communication by electrical coupling involved in cardiac conduction [GO:1901844]; regulation of cytosolic calcium ion concentration [GO:0051480]; regulation of heart rate [GO:0002027]; regulation of peptidyl-serine phosphorylation [GO:0033135]; regulation of release of sequestered calcium ion into cytosol by sarcoplasmic reticulum [GO:0010880]; regulation of ryanodine-sensitive calcium-release channel activity [GO:0060314]	ATPase binding [GO:0051117]; calcium ion binding [GO:0005509]; transmembrane transporter binding [GO:0044325]
P23352	ANOS1	axon guidance [GO:0007411]; cell adhesion [GO:0007155]; chemotaxis [GO:0006935]; negative regulation of peptidase activity [GO:0010466]; neuron differentiation [GO:0030182]	extracellular matrix structural constituent [GO:0005201]; heparin binding [GO:0008201]; serine-type endopeptidase inhibitor activity [GO:0004867]
P23368	ME2	malate metabolic process [GO:0006108]; pyruvate metabolic process [GO:0006090]; regulation of NADP metabolic process [GO:1902031]	electron transfer activity [GO:0009055]; malate dehydrogenase (decarboxylating) (NAD+) activity [GO:0004471]; malate dehydrogenase (decarboxylating) (NADP+) activity [GO:0004473]; malic enzyme activity [GO:0004470]; metal ion binding [GO:0046872]; NAD binding [GO:0051287]; oxaloacetate decarboxylase activity [GO:0008948]
P23378	GLDC	cellular response to leukemia inhibitory factor [GO:1990830]; glycine catabolic process [GO:0006546]; glycine decarboxylation via glycine cleavage system [GO:0019464]; response to lipoic acid [GO:1903442]; response to methylamine [GO:0036255]	electron transfer activity [GO:0009055]; glycine binding [GO:0016594]; glycine dehydrogenase (decarboxylating) activity [GO:0004375]; lyase activity [GO:0016829]; protein homodimerization activity [GO:0042803]; pyridoxal binding [GO:0070280]; pyridoxal phosphate binding [GO:0030170]
P23381	WARS1	angiogenesis [GO:0001525]; negative regulation of cell population proliferation [GO:0008285]; negative regulation of protein kinase activity [GO:0006469]; positive regulation of gene expression [GO:0010628]; positive regulation of protein-containing complex assembly [GO:0031334]; regulation of angiogenesis [GO:0045765]; translation [GO:0006412]; tryptophanyl-tRNA aminoacylation [GO:0006436]	ATP binding [GO:0005524]; kinase inhibitor activity [GO:0019210]; protein domain specific binding [GO:0019904]; protein homodimerization activity [GO:0042803]; protein kinase binding [GO:0019901]; tryptophan-tRNA ligase activity [GO:0004830]
P23396	RPS3	apoptotic process [GO:0006915]; cell division [GO:0051301]; cellular response to hydrogen peroxide [GO:0070301]; cellular response to reactive oxygen species [GO:0034614]; cellular response to tumor necrosis factor [GO:0071356]; chromosome segregation [GO:0007059]; cytoplasmic translation [GO:0002181]; DNA damage response [GO:0006974]; DNA repair [GO:0006281]; negative regulation of DNA repair [GO:0045738]; negative regulation of protein ubiquitination [GO:0031397]; negative regulation of translation [GO:0017148]; positive regulation of activated T cell proliferation [GO:0042104]; positive regulation of apoptotic signaling pathway [GO:2001235]; positive regulation of base-excision repair [GO:1905053]; positive regulation of cysteine-type endopeptidase activity involved in execution phase of apoptosis [GO:2001272]; positive regulation of DNA N-glycosylase activity [GO:1902546]; positive regulation of DNA repair [GO:0045739]; positive regulation of endodeoxyribonuclease activity [GO:0032079]; positive regulation of gene expression [GO:0010628]; positive regulation of interleukin-2 production [GO:0032743]; positive regulation of intrinsic apoptotic signaling pathway in response to DNA damage [GO:1902231]; positive regulation of JUN kinase activity [GO:0043507]; positive regulation of microtubule polymerization [GO:0031116]; positive regulation of NF-kappaB transcription factor activity [GO:0051092]; positive regulation of NIK/NF-kappaB signaling [GO:1901224]; positive regulation of protein-containing complex assembly [GO:0031334]; positive regulation of T cell receptor signaling pathway [GO:0050862]; regulation of apoptotic process [GO:0042981]; response to TNF agonist [GO:0061481]; spindle assembly [GO:0051225]; translation [GO:0006412]; translational initiation [GO:0006413]	class I DNA-(apurinic or apyrimidinic site) endonuclease activity [GO:0140078]; damaged DNA binding [GO:0003684]; DNA binding [GO:0003677]; DNA endonuclease activity [GO:0004520]; DNA-(apurinic or apyrimidinic site) endonuclease activity [GO:0003906]; DNA-binding transcription factor binding [GO:0140297]; enzyme binding [GO:0019899]; Hsp70 protein binding [GO:0030544]; Hsp90 protein binding [GO:0051879]; iron-sulfur cluster binding [GO:0051536]; kinase binding [GO:0019900]; microtubule binding [GO:0008017]; mRNA binding [GO:0003729]; oxidized purine DNA binding [GO:0032357]; oxidized pyrimidine DNA binding [GO:0032358]; protein kinase A binding [GO:0051018]; protein kinase binding [GO:0019901]; protein-containing complex binding [GO:0044877]; RNA binding [GO:0003723]; small ribosomal subunit rRNA binding [GO:0070181]; structural constituent of ribosome [GO:0003735]; supercoiled DNA binding [GO:0097100]; tubulin binding [GO:0015631]; ubiquitin-like protein conjugating enzyme binding [GO:0044390]
P23409	MYF6	muscle cell fate commitment [GO:0042693]; muscle tissue morphogenesis [GO:0060415]; negative regulation of DNA-templated transcription [GO:0045892]; positive regulation of myoblast differentiation [GO:0045663]; positive regulation of skeletal muscle fiber development [GO:0048743]; positive regulation of transcription by RNA polymerase II [GO:0045944]; regulation of transcription by RNA polymerase II [GO:0006357]; skeletal muscle cell differentiation [GO:0035914]; skeletal muscle tissue development [GO:0007519]; somitogenesis [GO:0001756]	DNA-binding transcription activator activity, RNA polymerase II-specific [GO:0001228]; DNA-binding transcription factor activity [GO:0003700]; DNA-binding transcription factor activity, RNA polymerase II-specific [GO:0000981]; protein dimerization activity [GO:0046983]; RNA polymerase II cis-regulatory region sequence-specific DNA binding [GO:0000978]; sequence-specific double-stranded DNA binding [GO:1990837]
P23415	GLRA1	acrosome reaction [GO:0007340]; adult walking behavior [GO:0007628]; cellular response to amino acid stimulus [GO:0071230]; cellular response to ethanol [GO:0071361]; cellular response to zinc ion [GO:0071294]; chemical synaptic transmission [GO:0007268]; chloride transmembrane transport [GO:1902476]; chloride transport [GO:0006821]; inhibitory postsynaptic potential [GO:0060080]; monoatomic ion transport [GO:0006811]; muscle contraction [GO:0006936]; negative regulation of transmission of nerve impulse [GO:0051970]; nervous system process [GO:0050877]; neuromuscular process controlling posture [GO:0050884]; neuronal action potential [GO:0019228]; neuropeptide signaling pathway [GO:0007218]; positive regulation of acrosome reaction [GO:2000344]; regulation of membrane potential [GO:0042391]; regulation of respiratory gaseous exchange by nervous system process [GO:0002087]; response to alcohol [GO:0097305]; righting reflex [GO:0060013]; startle response [GO:0001964]; synaptic transmission, glycinergic [GO:0060012]; visual perception [GO:0007601]	extracellularly glycine-gated chloride channel activity [GO:0016934]; glycine binding [GO:0016594]; identical protein binding [GO:0042802]; ligand-gated monoatomic ion channel activity involved in regulation of presynaptic membrane potential [GO:0099507]; neurotransmitter receptor activity [GO:0030594]; taurine binding [GO:0030977]; transmembrane signaling receptor activity [GO:0004888]; transmitter-gated monoatomic ion channel activity involved in regulation of postsynaptic membrane potential [GO:1904315]; zinc ion binding [GO:0008270]
P23416	GLRA2	cellular response to amino acid stimulus [GO:0071230]; cellular response to ethanol [GO:0071361]; cellular response to zinc ion [GO:0071294]; chemical synaptic transmission [GO:0007268]; chloride transmembrane transport [GO:1902476]; monoatomic ion transmembrane transport [GO:0034220]; nervous system process [GO:0050877]; neuropeptide signaling pathway [GO:0007218]; regulation of membrane potential [GO:0042391]; response to amino acid [GO:0043200]	extracellularly glycine-gated chloride channel activity [GO:0016934]; glycine binding [GO:0016594]; glycine-gated chloride ion channel activity [GO:0022852]; metal ion binding [GO:0046872]; neurotransmitter receptor activity [GO:0030594]; transmembrane signaling receptor activity [GO:0004888]; transmitter-gated monoatomic ion channel activity involved in regulation of postsynaptic membrane potential [GO:1904315]
P23434	GCSH	glycine catabolic process [GO:0006546]; glycine decarboxylation via glycine cleavage system [GO:0019464]; protein lipoylation [GO:0009249]	aminomethyltransferase activity [GO:0004047]
P23435	CBLN1	cerebellar granule cell differentiation [GO:0021707]; chemical synaptic transmission [GO:0007268]; establishment of localization in cell [GO:0051649]; heterophilic cell-cell adhesion via plasma membrane cell adhesion molecules [GO:0007157]; maintenance of synapse structure [GO:0099558]; negative regulation of excitatory postsynaptic potential [GO:0090394]; negative regulation of inhibitory synapse assembly [GO:1905703]; nervous system development [GO:0007399]; positive regulation of long-term synaptic depression [GO:1900454]; positive regulation of synapse assembly [GO:0051965]; protein secretion [GO:0009306]; regulation of postsynaptic density assembly [GO:0099151]; regulation of presynapse assembly [GO:1905606]; synapse assembly [GO:0007416]; synapse organization [GO:0050808]	identical protein binding [GO:0042802]
P23443	RPS6KB1	aging [GO:0007568]; apoptotic process [GO:0006915]; behavioral fear response [GO:0001662]; cell migration [GO:0016477]; cellular response to dexamethasone stimulus [GO:0071549]; cellular response to growth factor stimulus [GO:0071363]; cellular response to insulin stimulus [GO:0032869]; cellular response to type II interferon [GO:0071346]; G1/S transition of mitotic cell cycle [GO:0000082]; germ cell development [GO:0007281]; long-chain fatty acid import into cell [GO:0044539]; long-term memory [GO:0007616]; modulation of chemical synaptic transmission [GO:0050804]; negative regulation of apoptotic process [GO:0043066]; negative regulation of extrinsic apoptotic signaling pathway [GO:2001237]; negative regulation of insulin receptor signaling pathway [GO:0046627]; peptidyl-serine phosphorylation [GO:0018105]; phosphatidylinositol-mediated signaling [GO:0048015]; positive regulation of mitotic cell cycle [GO:0045931]; positive regulation of skeletal muscle tissue growth [GO:0048633]; positive regulation of smooth muscle cell migration [GO:0014911]; positive regulation of smooth muscle cell proliferation [GO:0048661]; positive regulation of translation [GO:0045727]; positive regulation of translational initiation [GO:0045948]; protein kinase B signaling [GO:0043491]; regulation of glucose import [GO:0046324]; response to electrical stimulus involved in regulation of muscle adaptation [GO:0014878]; response to ethanol [GO:0045471]; response to glucagon [GO:0033762]; response to glucose [GO:0009749]; response to heat [GO:0009408]; response to leucine [GO:0043201]; response to lipopolysaccharide [GO:0032496]; response to mechanical stimulus [GO:0009612]; response to nutrient [GO:0007584]; response to nutrient levels [GO:0031667]; response to testosterone [GO:0033574]; response to toxic substance [GO:0009636]; response to tumor necrosis factor [GO:0034612]; response to wounding [GO:0009611]; response to xenobiotic stimulus [GO:0009410]; signal transduction [GO:0007165]; skeletal muscle atrophy [GO:0014732]; skeletal muscle contraction [GO:0003009]; TOR signaling [GO:0031929]	ATP binding [GO:0005524]; identical protein binding [GO:0042802]; PDZ domain binding [GO:0030165]; peptide binding [GO:0042277]; protein kinase activity [GO:0004672]; protein phosphatase 2A binding [GO:0051721]; protein serine kinase activity [GO:0106310]; protein serine/threonine kinase activity [GO:0004674]; protein serine/threonine/tyrosine kinase activity [GO:0004712]; ribosomal protein S6 kinase activity [GO:0004711]
P23458	JAK1	cell differentiation [GO:0030154]; cellular response to virus [GO:0098586]; cytokine-mediated signaling pathway [GO:0019221]; interleukin-11-mediated signaling pathway [GO:0038154]; interleukin-15-mediated signaling pathway [GO:0035723]; interleukin-2-mediated signaling pathway [GO:0038110]; interleukin-4-mediated signaling pathway [GO:0035771]; interleukin-6-mediated signaling pathway [GO:0070102]; interleukin-9-mediated signaling pathway [GO:0038113]; intracellular signal transduction [GO:0035556]; positive regulation of homotypic cell-cell adhesion [GO:0034112]; positive regulation of protein localization to nucleus [GO:1900182]; positive regulation of sprouting angiogenesis [GO:1903672]; protein localization to cell-cell junction [GO:0150105]; protein phosphorylation [GO:0006468]; receptor signaling pathway via JAK-STAT [GO:0007259]; response to antibiotic [GO:0046677]; T-helper 17 cell lineage commitment [GO:0072540]; type I interferon-mediated signaling pathway [GO:0060337]; type II interferon-mediated signaling pathway [GO:0060333]; type III interferon-mediated signaling pathway [GO:0038196]; tyrosine phosphorylation of STAT protein [GO:0007260]	ATP binding [GO:0005524]; CCR5 chemokine receptor binding [GO:0031730]; cytokine receptor binding [GO:0005126]; growth hormone receptor binding [GO:0005131]; metal ion binding [GO:0046872]; non-membrane spanning protein tyrosine kinase activity [GO:0004715]; protein phosphatase binding [GO:0019903]; protein tyrosine kinase activity [GO:0004713]; transcription regulator activator activity [GO:0140537]; ubiquitin protein ligase binding [GO:0031625]
P23467	PTPRB	angiogenesis [GO:0001525]; dephosphorylation [GO:0016311]; glial cell migration [GO:0008347]; peptidyl-tyrosine dephosphorylation involved in inactivation of protein kinase activity [GO:1990264]; phosphate-containing compound metabolic process [GO:0006796]; protein dephosphorylation [GO:0006470]	cadherin binding [GO:0045296]; transmembrane receptor protein tyrosine phosphatase activity [GO:0005001]
P23468	PTPRD	heterophilic cell-cell adhesion via plasma membrane cell adhesion molecules [GO:0007157]; modulation of chemical synaptic transmission [GO:0050804]; negative regulation of receptor signaling pathway via JAK-STAT [GO:0046426]; neuron differentiation [GO:0030182]; phosphate-containing compound metabolic process [GO:0006796]; positive regulation of dendrite morphogenesis [GO:0050775]; positive regulation of synapse assembly [GO:0051965]; presynapse assembly [GO:0099054]; presynaptic membrane assembly [GO:0097105]; protein dephosphorylation [GO:0006470]; regulation of immune response [GO:0050776]; regulation of postsynaptic density assembly [GO:0099151]; synaptic membrane adhesion [GO:0099560]; trans-synaptic signaling by trans-synaptic complex [GO:0099545]; transmembrane receptor protein tyrosine phosphatase signaling pathway [GO:0007185]	cell adhesion molecule binding [GO:0050839]; signaling receptor binding [GO:0005102]; transmembrane receptor protein tyrosine phosphatase activity [GO:0005001]
P23469	PTPRE	negative regulation of insulin receptor signaling pathway [GO:0046627]; protein dephosphorylation [GO:0006470]	transmembrane receptor protein tyrosine phosphatase activity [GO:0005001]
P23470	PTPRG	brain development [GO:0007420]; negative regulation of epithelial cell migration [GO:0010633]; negative regulation of neuron projection development [GO:0010977]; protein dephosphorylation [GO:0006470]; transmembrane receptor protein tyrosine kinase signaling pathway [GO:0007169]	identical protein binding [GO:0042802]; protein tyrosine phosphatase activity [GO:0004725]; transmembrane receptor protein tyrosine phosphatase activity [GO:0005001]
P23471	PTPRZ1	axonogenesis [GO:0007409]; central nervous system development [GO:0007417]; hematopoietic progenitor cell differentiation [GO:0002244]; learning or memory [GO:0007611]; negative regulation of neuron apoptotic process [GO:0043524]; oligodendrocyte differentiation [GO:0048709]; peptidyl-tyrosine dephosphorylation [GO:0035335]; positive regulation of oligodendrocyte differentiation [GO:0048714]; protein dephosphorylation [GO:0006470]; regulation of myelination [GO:0031641]; regulation of oligodendrocyte progenitor proliferation [GO:0070445]	integrin binding [GO:0005178]; protein tyrosine phosphatase activity [GO:0004725]; transmembrane receptor protein tyrosine phosphatase activity [GO:0005001]
P23490	LORICRIN	keratinization [GO:0031424]; keratinocyte differentiation [GO:0030216]; peptide cross-linking [GO:0018149]	structural constituent of cytoskeleton [GO:0005200]; structural constituent of skin epidermis [GO:0030280]
P23497	SP100	DNA damage response, signal transduction by p53 class mediator resulting in transcription of p21 class mediator [GO:0006978]; maintenance of protein location [GO:0045185]; negative regulation of DNA binding [GO:0043392]; negative regulation of DNA-binding transcription factor activity [GO:0043433]; negative regulation of DNA-templated transcription [GO:0045892]; negative regulation of endothelial cell migration [GO:0010596]; negative regulation of protein export from nucleus [GO:0046826]; negative regulation of transcription by RNA polymerase II [GO:0000122]; negative regulation of viral transcription [GO:0032897]; positive regulation of DNA-binding transcription factor activity [GO:0051091]; positive regulation of DNA-templated transcription [GO:0045893]; positive regulation of transcription by RNA polymerase II [GO:0045944]; regulation of angiogenesis [GO:0045765]; regulation of extrinsic apoptotic signaling pathway via death domain receptors [GO:1902041]; regulation of Fas signaling pathway [GO:1902044]; regulation of transcription by RNA polymerase II [GO:0006357]; response to cytokine [GO:0034097]; response to retinoic acid [GO:0032526]; response to type I interferon [GO:0034340]; response to type II interferon [GO:0034341]; retinoic acid receptor signaling pathway [GO:0048384]; telomere maintenance [GO:0000723]; type I interferon-mediated signaling pathway [GO:0060337]; type II interferon-mediated signaling pathway [GO:0060333]	chromo shadow domain binding [GO:0070087]; DNA binding [GO:0003677]; DNA-binding transcription factor activity, RNA polymerase II-specific [GO:0000981]; identical protein binding [GO:0042802]; kinase binding [GO:0019900]; protein dimerization activity [GO:0046983]; protein domain specific binding [GO:0019904]; protein homodimerization activity [GO:0042803]; RNA polymerase II-specific DNA-binding transcription factor binding [GO:0061629]
P23508	MCC	establishment of protein localization [GO:0045184]; negative regulation of canonical Wnt signaling pathway [GO:0090090]; negative regulation of epithelial cell migration [GO:0010633]; negative regulation of epithelial cell proliferation [GO:0050680]; signal transduction [GO:0007165]; Wnt signaling pathway [GO:0016055]	signaling receptor activity [GO:0038023]
P23510	TNFSF4	acute inflammatory response [GO:0002526]; cellular response to lipopolysaccharide [GO:0071222]; cellular response to prostaglandin E stimulus [GO:0071380]; defense response to nematode [GO:0002215]; immune response [GO:0006955]; inflammatory response [GO:0006954]; memory T cell activation [GO:0035709]; negative regulation of DNA-binding transcription factor activity [GO:0043433]; negative regulation of DNA-templated transcription [GO:0045892]; negative regulation of interleukin-17 production [GO:0032700]; negative regulation of regulatory T cell differentiation [GO:0045590]; negative regulation of T-helper 1 cell differentiation [GO:0045626]; negative regulation of type II interferon production [GO:0032689]; positive regulation of alpha-beta T cell proliferation [GO:0046641]; positive regulation of B cell activation [GO:0050871]; positive regulation of CD4-positive, alpha-beta T cell costimulation [GO:1900281]; positive regulation of CD4-positive, alpha-beta T cell differentiation [GO:0043372]; positive regulation of cell population proliferation [GO:0008284]; positive regulation of chemokine production [GO:0032722]; positive regulation of immunoglobulin mediated immune response [GO:0002891]; positive regulation of immunoglobulin production [GO:0002639]; positive regulation of inflammatory response [GO:0050729]; positive regulation of interleukin-10 production [GO:0032733]; positive regulation of interleukin-12 production [GO:0032735]; positive regulation of interleukin-13 production [GO:0032736]; positive regulation of interleukin-4 production [GO:0032753]; positive regulation of interleukin-4-dependent isotype switching to IgE isotypes [GO:2000572]; positive regulation of interleukin-6 production [GO:0032755]; positive regulation of memory T cell differentiation [GO:0043382]; positive regulation of T cell cytokine production [GO:0002726]; positive regulation of T-helper 2 cell differentiation [GO:0045630]; positive regulation of type 2 immune response [GO:0002830]; positive regulation of type II interferon production [GO:0032729]; regulation of adaptive immune response [GO:0002819]; regulation of inflammatory response [GO:0050727]; response to nitrogen dioxide [GO:0035713]; response to virus [GO:0009615]; signal transduction [GO:0007165]; T-helper 2 cell activation [GO:0035712]	cytokine activity [GO:0005125]; signaling receptor binding [GO:0005102]; tumor necrosis factor receptor binding [GO:0005164]; tumor necrosis factor receptor superfamily binding [GO:0032813]
P23511	NFYA	histone H3-K4 trimethylation [GO:0080182]; positive regulation of DNA-templated transcription [GO:0045893]; positive regulation of transcription by RNA polymerase II [GO:0045944]; regulation of DNA-templated transcription [GO:0006355]; regulation of histone acetylation [GO:0035065]; regulation of transcription by RNA polymerase II [GO:0006357]; rhythmic process [GO:0048511]; transcription by RNA polymerase II [GO:0006366]	DNA binding [GO:0003677]; DNA-binding transcription factor activity [GO:0003700]; DNA-binding transcription factor activity, RNA polymerase II-specific [GO:0000981]; RNA polymerase II cis-regulatory region sequence-specific DNA binding [GO:0000978]
P23515	OMG	cell adhesion [GO:0007155]; neuron projection regeneration [GO:0031102]
P23526	AHCY	one-carbon metabolic process [GO:0006730]; S-adenosylmethionine cycle [GO:0033353]	adenosylhomocysteinase activity [GO:0004013]
P23527	H2BC17	nucleosome assembly [GO:0006334]	DNA binding [GO:0003677]; protein heterodimerization activity [GO:0046982]; structural constituent of chromatin [GO:0030527]
P23528	CFL1	actin cytoskeleton organization [GO:0030036]; actin filament depolymerization [GO:0030042]; actin filament fragmentation [GO:0030043]; actin filament severing [GO:0051014]; cytoskeleton organization [GO:0007010]; establishment of spindle localization [GO:0051293]; mitotic cytokinesis [GO:0000281]; negative regulation of apoptotic process [GO:0043066]; positive regulation by host of viral process [GO:0044794]; positive regulation of embryonic development [GO:0040019]; regulation of cell morphogenesis [GO:0022604]; regulation of dendritic spine morphogenesis [GO:0061001]; response to virus [GO:0009615]; Rho protein signal transduction [GO:0007266]	actin filament binding [GO:0051015]
P23560	BDNF	axon guidance [GO:0007411]; brain-derived neurotrophic factor receptor signaling pathway [GO:0031547]; collateral sprouting [GO:0048668]; memory [GO:0007613]; negative regulation of apoptotic signaling pathway [GO:2001234]; negative regulation of myotube differentiation [GO:0010832]; negative regulation of neuron apoptotic process [GO:0043524]; nerve development [GO:0021675]; nerve growth factor signaling pathway [GO:0038180]; nervous system development [GO:0007399]; neuron projection morphogenesis [GO:0048812]; positive regulation of brain-derived neurotrophic factor receptor signaling pathway [GO:0031550]; positive regulation of collateral sprouting [GO:0048672]; positive regulation of neuron projection development [GO:0010976]; positive regulation of peptidyl-serine phosphorylation [GO:0033138]; positive regulation of receptor binding [GO:1900122]; positive regulation of synapse assembly [GO:0051965]; regulation of neuron differentiation [GO:0045664]; regulation of protein localization to cell surface [GO:2000008]; synapse assembly [GO:0007416]; transmembrane receptor protein tyrosine kinase signaling pathway [GO:0007169]	growth factor activity [GO:0008083]; nerve growth factor receptor binding [GO:0005163]
P23582	NPPC	angiogenesis [GO:0001525]; blood vessel diameter maintenance [GO:0097746]; blood vessel remodeling [GO:0001974]; c-di-GMP signaling [GO:0061939]; cellular response to glycoprotein [GO:1904588]; cGMP biosynthetic process [GO:0006182]; cGMP-mediated signaling [GO:0019934]; chromosome organization [GO:0051276]; cumulus cell differentiation [GO:0001549]; gastric emptying [GO:0035483]; growth plate cartilage chondrocyte differentiation [GO:0003418]; growth plate cartilage chondrocyte proliferation [GO:0003419]; intracellular calcium ion homeostasis [GO:0006874]; meiotic cell cycle process involved in oocyte maturation [GO:1903537]; multicellular organismal locomotion [GO:0071965]; negative regulation of cell population proliferation [GO:0008285]; negative regulation of collagen biosynthetic process [GO:0032966]; negative regulation of DNA biosynthetic process [GO:2000279]; negative regulation of meiotic cell cycle [GO:0051447]; negative regulation of neuron apoptotic process [GO:0043524]; negative regulation of oocyte maturation [GO:1900194]; ossification [GO:0001503]; positive regulation of cGMP-mediated signaling [GO:0010753]; positive regulation of osteoblast differentiation [GO:0045669]; post-embryonic development [GO:0009791]; protein folding [GO:0006457]; receptor guanylyl cyclase signaling pathway [GO:0007168]; regulation of multicellular organism growth [GO:0040014]; regulation of smooth muscle cell proliferation [GO:0048660]; response to axon injury [GO:0048678]; response to ethanol [GO:0045471]; response to hypoxia [GO:0001666]; response to ischemia [GO:0002931]; response to oxygen-glucose deprivation [GO:0090649]; response to xenobiotic stimulus [GO:0009410]	hormone activity [GO:0005179]; hormone receptor binding [GO:0051427]; signaling receptor binding [GO:0005102]
P23588	EIF4B	regulation of translational initiation [GO:0006446]	RNA binding [GO:0003723]; translation initiation factor activity [GO:0003743]
P23610	F8A1; F8A2; F8A3	negative regulation of proteasomal protein catabolic process [GO:1901799]; vesicle cytoskeletal trafficking [GO:0099518]
P23634	ATP2B4	calcium ion export [GO:1901660]; calcium ion import across plasma membrane [GO:0098703]; calcium ion transmembrane import into cytosol [GO:0097553]; calcium ion transmembrane transport [GO:0070588]; cellular response to acetylcholine [GO:1905145]; cellular response to epinephrine stimulus [GO:0071872]; flagellated sperm motility [GO:0030317]; hippocampus development [GO:0021766]; intracellular calcium ion homeostasis [GO:0006874]; monoatomic ion transmembrane transport [GO:0034220]; negative regulation of adenylate cyclase-activating adrenergic receptor signaling pathway involved in heart process [GO:0140199]; negative regulation of angiogenesis [GO:0016525]; negative regulation of arginine catabolic process [GO:1900082]; negative regulation of blood vessel endothelial cell migration [GO:0043537]; negative regulation of calcineurin-NFAT signaling cascade [GO:0070885]; negative regulation of cardiac muscle hypertrophy in response to stress [GO:1903243]; negative regulation of cellular response to vascular endothelial growth factor stimulus [GO:1902548]; negative regulation of citrulline biosynthetic process [GO:1903249]; negative regulation of gene expression [GO:0010629]; negative regulation of nitric oxide biosynthetic process [GO:0045019]; negative regulation of nitric oxide mediated signal transduction [GO:0010751]; negative regulation of nitric-oxide synthase activity [GO:0051001]; negative regulation of peptidyl-cysteine S-nitrosylation [GO:1902083]; negative regulation of the force of heart contraction [GO:0098736]; neural retina development [GO:0003407]; positive regulation of cAMP-dependent protein kinase activity [GO:2000481]; positive regulation of peptidyl-serine phosphorylation [GO:0033138]; positive regulation of protein localization to plasma membrane [GO:1903078]; regulation of cardiac conduction [GO:1903779]; regulation of cell cycle G1/S phase transition [GO:1902806]; regulation of cytosolic calcium ion concentration [GO:0051480]; regulation of sodium ion transmembrane transport [GO:1902305]; regulation of transcription by RNA polymerase II [GO:0006357]; response to hydrostatic pressure [GO:0051599]; spermatogenesis [GO:0007283]; transport across blood-brain barrier [GO:0150104]; urinary bladder smooth muscle contraction [GO:0014832]	ATP binding [GO:0005524]; ATP hydrolysis activity [GO:0016887]; calcium ion transmembrane transporter activity [GO:0015085]; calmodulin binding [GO:0005516]; metal ion binding [GO:0046872]; nitric-oxide synthase binding [GO:0050998]; nitric-oxide synthase inhibitor activity [GO:0036487]; P-type calcium transporter activity [GO:0005388]; PDZ domain binding [GO:0030165]; protein kinase binding [GO:0019901]; protein phosphatase 2B binding [GO:0030346]; scaffold protein binding [GO:0097110]; sodium channel regulator activity [GO:0017080]
P23677	ITPKA	actin cytoskeleton organization [GO:0030036]; cellular response to calcium ion [GO:0071277]; dendritic spine maintenance [GO:0097062]; inositol metabolic process [GO:0006020]; inositol phosphate biosynthetic process [GO:0032958]; modification of postsynaptic actin cytoskeleton [GO:0098885]; phosphatidylinositol phosphate biosynthetic process [GO:0046854]; phosphorylation [GO:0016310]; positive regulation of dendritic spine morphogenesis [GO:0061003]; regulation of synaptic plasticity [GO:0048167]; response to calcium ion [GO:0051592]; signal transduction [GO:0007165]	ATP binding [GO:0005524]; calmodulin binding [GO:0005516]; calmodulin-dependent protein kinase activity [GO:0004683]; inositol tetrakisphosphate kinase activity [GO:0051765]; inositol-1,4,5-trisphosphate 3-kinase activity [GO:0008440]; small GTPase binding [GO:0031267]
P23743	DGKA	diacylglycerol metabolic process [GO:0046339]; glycerolipid metabolic process [GO:0046486]; intracellular signal transduction [GO:0035556]; lipid phosphorylation [GO:0046834]; phosphatidic acid biosynthetic process [GO:0006654]; platelet activation [GO:0030168]; protein kinase C-activating G protein-coupled receptor signaling pathway [GO:0007205]	ATP binding [GO:0005524]; calcium ion binding [GO:0005509]; diacylglycerol kinase activity [GO:0004143]; kinase activity [GO:0016301]; lipid binding [GO:0008289]; phospholipid binding [GO:0005543]
P23759	PAX7	anatomical structure development [GO:0048856]; anatomical structure morphogenesis [GO:0009653]; muscle organ development [GO:0007517]; negative regulation of apoptotic process [GO:0043066]; regulation of transcription by RNA polymerase II [GO:0006357]	DNA-binding transcription factor activity [GO:0003700]; DNA-binding transcription factor activity, RNA polymerase II-specific [GO:0000981]; RNA polymerase II cis-regulatory region sequence-specific DNA binding [GO:0000978]; sequence-specific double-stranded DNA binding [GO:1990837]
P23760	PAX3	anatomical structure development [GO:0048856]; animal organ morphogenesis [GO:0009887]; apoptotic process [GO:0006915]; muscle organ development [GO:0007517]; nervous system development [GO:0007399]; positive regulation of DNA-templated transcription [GO:0045893]; positive regulation of transcription by RNA polymerase II [GO:0045944]; regulation of transcription by RNA polymerase II [GO:0006357]; sensory perception of sound [GO:0007605]	DNA-binding transcription factor activity [GO:0003700]; DNA-binding transcription factor activity, RNA polymerase II-specific [GO:0000981]; HMG box domain binding [GO:0071837]; RNA polymerase II cis-regulatory region sequence-specific DNA binding [GO:0000978]; sequence-specific DNA binding [GO:0043565]; sequence-specific double-stranded DNA binding [GO:1990837]
P23763	VAMP1	SNARE complex assembly [GO:0035493]; vesicle fusion [GO:0006906]	SNAP receptor activity [GO:0005484]; syntaxin binding [GO:0019905]
P23769	GATA2	brown fat cell differentiation [GO:0050873]; cell differentiation in hindbrain [GO:0021533]; cell fate commitment [GO:0045165]; cell fate determination [GO:0001709]; central nervous system neuron development [GO:0021954]; cochlea development [GO:0090102]; commitment of neuronal cell to specific neuron type in forebrain [GO:0021902]; definitive hemopoiesis [GO:0060216]; embryonic placenta development [GO:0001892]; eosinophil fate commitment [GO:0035854]; fat cell differentiation [GO:0045444]; GABAergic neuron differentiation [GO:0097154]; glandular epithelial cell maturation [GO:0002071]; hematopoietic progenitor cell differentiation [GO:0002244]; hematopoietic stem cell homeostasis [GO:0061484]; homeostasis of number of cells within a tissue [GO:0048873]; inner ear morphogenesis [GO:0042472]; negative regulation of brown fat cell differentiation [GO:1903444]; negative regulation of endothelial cell apoptotic process [GO:2000352]; negative regulation of gene expression [GO:0010629]; negative regulation of hematopoietic progenitor cell differentiation [GO:1901533]; negative regulation of macrophage differentiation [GO:0045650]; negative regulation of neural precursor cell proliferation [GO:2000178]; negative regulation of neuroblast proliferation [GO:0007406]; negative regulation of Notch signaling pathway [GO:0045746]; negative regulation of transcription by RNA polymerase II [GO:0000122]; neuroblast proliferation [GO:0007405]; neuron maturation [GO:0042551]; neuron migration [GO:0001764]; phagocytosis [GO:0006909]; positive regulation of angiogenesis [GO:0045766]; positive regulation of blood vessel endothelial cell migration [GO:0043536]; positive regulation of blood vessel endothelial cell proliferation involved in sprouting angiogenesis [GO:1903589]; positive regulation of cell migration involved in sprouting angiogenesis [GO:0090050]; positive regulation of cytosolic calcium ion concentration [GO:0007204]; positive regulation of erythrocyte differentiation [GO:0045648]; positive regulation of gene expression [GO:0010628]; positive regulation of mast cell degranulation [GO:0043306]; positive regulation of megakaryocyte differentiation [GO:0045654]; positive regulation of miRNA transcription [GO:1902895]; positive regulation of neuron differentiation [GO:0045666]; positive regulation of phagocytosis [GO:0050766]; positive regulation of phagocytosis, engulfment [GO:0060100]; positive regulation of transcription by RNA polymerase II [GO:0045944]; regulation of forebrain neuron differentiation [GO:2000977]; regulation of histone acetylation [GO:0035065]; regulation of primitive erythrocyte differentiation [GO:0010725]; response to lipid [GO:0033993]; semicircular canal development [GO:0060872]; somatic stem cell population maintenance [GO:0035019]; thyroid-stimulating hormone-secreting cell differentiation [GO:0060129]; transcription by RNA polymerase II [GO:0006366]; urogenital system development [GO:0001655]; vascular wound healing [GO:0061042]; ventral spinal cord interneuron differentiation [GO:0021514]	C2H2 zinc finger domain binding [GO:0070742]; chromatin binding [GO:0003682]; DNA-binding transcription activator activity, RNA polymerase II-specific [GO:0001228]; DNA-binding transcription factor activity [GO:0003700]; DNA-binding transcription factor activity, RNA polymerase II-specific [GO:0000981]; RNA polymerase II cis-regulatory region sequence-specific DNA binding [GO:0000978]; RNA polymerase II-specific DNA-binding transcription factor binding [GO:0061629]; sequence-specific double-stranded DNA binding [GO:1990837]; transcription coactivator binding [GO:0001223]; transcription coregulator binding [GO:0001221]; zinc ion binding [GO:0008270]
P23771	GATA3	anatomical structure formation involved in morphogenesis [GO:0048646]; anatomical structure morphogenesis [GO:0009653]; aortic valve morphogenesis [GO:0003180]; axon guidance [GO:0007411]; canonical Wnt signaling pathway involved in metanephric kidney development [GO:0061290]; cardiac right ventricle morphogenesis [GO:0003215]; cartilage development [GO:0051216]; cell fate commitment [GO:0045165]; cell fate determination [GO:0001709]; cell maturation [GO:0048469]; cell population proliferation [GO:0008283]; cellular response to BMP stimulus [GO:0071773]; cellular response to interferon-alpha [GO:0035457]; cellular response to interleukin-4 [GO:0071353]; cellular response to tumor necrosis factor [GO:0071356]; chromatin remodeling [GO:0006338]; cochlea development [GO:0090102]; defense response [GO:0006952]; developmental growth [GO:0048589]; ear development [GO:0043583]; embryonic hemopoiesis [GO:0035162]; embryonic organ development [GO:0048568]; erythrocyte differentiation [GO:0030218]; humoral immune response [GO:0006959]; immune system development [GO:0002520]; in utero embryonic development [GO:0001701]; inflammatory response [GO:0006954]; innate immune response [GO:0045087]; inner ear morphogenesis [GO:0042472]; kidney development [GO:0001822]; lens development in camera-type eye [GO:0002088]; lymphocyte migration [GO:0072676]; macrophage differentiation [GO:0030225]; male gonad development [GO:0008584]; mast cell differentiation [GO:0060374]; mesenchymal to epithelial transition [GO:0060231]; mesonephros development [GO:0001823]; natural killer cell activation [GO:0030101]; negative regulation of cell cycle [GO:0045786]; negative regulation of cell motility [GO:2000146]; negative regulation of cell population proliferation [GO:0008285]; negative regulation of cell proliferation involved in mesonephros development [GO:2000607]; negative regulation of DNA demethylation [GO:1901536]; negative regulation of DNA-templated transcription [GO:0045892]; negative regulation of endothelial cell apoptotic process [GO:2000352]; negative regulation of epithelial to mesenchymal transition [GO:0010719]; negative regulation of fibroblast growth factor receptor signaling pathway involved in ureteric bud formation [GO:2000703]; negative regulation of glial cell-derived neurotrophic factor receptor signaling pathway involved in ureteric bud formation [GO:2000734]; negative regulation of inflammatory response [GO:0050728]; negative regulation of interleukin-2 production [GO:0032703]; negative regulation of mammary gland epithelial cell proliferation [GO:0033600]; negative regulation of transcription by RNA polymerase II [GO:0000122]; negative regulation of type II interferon production [GO:0032689]; nephric duct formation [GO:0072179]; nephric duct morphogenesis [GO:0072178]; neuron migration [GO:0001764]; norepinephrine biosynthetic process [GO:0042421]; otic vesicle development [GO:0071599]; parathyroid gland development [GO:0060017]; parathyroid hormone secretion [GO:0035898]; pharyngeal system development [GO:0060037]; phosphatidylinositol 3-kinase signaling [GO:0014065]; positive regulation of DNA-templated transcription [GO:0045893]; positive regulation of endothelial cell migration [GO:0010595]; positive regulation of interleukin-13 production [GO:0032736]; positive regulation of interleukin-4 production [GO:0032753]; positive regulation of interleukin-5 production [GO:0032754]; positive regulation of miRNA transcription [GO:1902895]; positive regulation of protein kinase B signaling [GO:0051897]; positive regulation of signal transduction [GO:0009967]; positive regulation of T cell differentiation [GO:0045582]; positive regulation of T-helper 2 cell cytokine production [GO:2000553]; positive regulation of thyroid hormone generation [GO:2000611]; positive regulation of transcription by RNA polymerase II [GO:0045944]; positive regulation of transcription regulatory region DNA binding [GO:2000679]; positive regulation of ureteric bud formation [GO:0072107]; post-embryonic development [GO:0009791]; pro-T cell differentiation [GO:0002572]; regulation of cellular response to X-ray [GO:2000683]; regulation of cytokine production [GO:0001817]; regulation of epithelial cell differentiation [GO:0030856]; regulation of establishment of cell polarity [GO:2000114]; regulation of nephron tubule epithelial cell differentiation [GO:0072182]; regulation of neuron apoptotic process [GO:0043523]; regulation of neuron projection development [GO:0010975]; regulation of T-helper cell differentiation [GO:0045622]; response to estrogen [GO:0043627]; response to ethanol [GO:0045471]; response to gamma radiation [GO:0010332]; response to virus [GO:0009615]; response to xenobiotic stimulus [GO:0009410]; signal transduction [GO:0007165]; sympathetic nervous system development [GO:0048485]; T cell differentiation [GO:0030217]; T cell receptor signaling pathway [GO:0050852]; T-helper 2 cell differentiation [GO:0045064]; thymic T cell selection [GO:0045061]; thymus development [GO:0048538]; TOR signaling [GO:0031929]; transcription by RNA polymerase II [GO:0006366]; type IV hypersensitivity [GO:0001806]; ureter maturation [GO:0035799]; ureter morphogenesis [GO:0072197]; ureteric bud formation [GO:0060676]; uterus development [GO:0060065]; ventricular septum development [GO:0003281]	cis-regulatory region sequence-specific DNA binding [GO:0000987]; DNA binding [GO:0003677]; DNA-binding transcription activator activity, RNA polymerase II-specific [GO:0001228]; DNA-binding transcription factor activity [GO:0003700]; DNA-binding transcription factor activity, RNA polymerase II-specific [GO:0000981]; DNA-binding transcription repressor activity, RNA polymerase II-specific [GO:0001227]; E-box binding [GO:0070888]; HMG box domain binding [GO:0071837]; identical protein binding [GO:0042802]; interleukin-2 receptor binding [GO:0005134]; RNA polymerase II cis-regulatory region sequence-specific DNA binding [GO:0000978]; RNA polymerase II-specific DNA-binding transcription factor binding [GO:0061629]; sequence-specific double-stranded DNA binding [GO:1990837]; transcription cis-regulatory region binding [GO:0000976]; transcription coactivator binding [GO:0001223]; zinc ion binding [GO:0008270]
P23786	CPT2	carnitine metabolic process [GO:0009437]; carnitine shuttle [GO:0006853]; fatty acid beta-oxidation [GO:0006635]; in utero embryonic development [GO:0001701]; long-chain fatty acid metabolic process [GO:0001676]; positive regulation of cold-induced thermogenesis [GO:0120162]	acyltransferase activity [GO:0016746]; carnitine O-octanoyltransferase activity [GO:0008458]; carnitine O-palmitoyltransferase activity [GO:0004095]
P23919	DTYMK	cellular response to growth factor stimulus [GO:0071363]; dTDP biosynthetic process [GO:0006233]; dTTP biosynthetic process [GO:0006235]; dUDP biosynthetic process [GO:0006227]; phosphorylation [GO:0016310]; thymidine biosynthetic process [GO:0046105]	ATP binding [GO:0005524]; nucleoside diphosphate kinase activity [GO:0004550]; thymidylate kinase activity [GO:0004798]; uridylate kinase activity [GO:0009041]
P23921	RRM1	2'-deoxyribonucleotide biosynthetic process [GO:0009265]; deoxyribonucleotide biosynthetic process [GO:0009263]; DNA repair [GO:0006281]; DNA synthesis involved in DNA repair [GO:0000731]; mitochondrial DNA replication [GO:0006264]; positive regulation of G0 to G1 transition [GO:0070318]; positive regulation of G1/S transition of mitotic cell cycle [GO:1900087]; positive regulation of G2/M transition of mitotic cell cycle [GO:0010971]; protein heterotetramerization [GO:0051290]; ribonucleoside diphosphate metabolic process [GO:0009185]	ATP binding [GO:0005524]; disordered domain specific binding [GO:0097718]; identical protein binding [GO:0042802]; ribonucleoside-diphosphate reductase activity [GO:0061731]; ribonucleoside-diphosphate reductase activity, thioredoxin disulfide as acceptor [GO:0004748]
P23942	PRPH2	cell adhesion [GO:0007155]; detection of light stimulus involved in visual perception [GO:0050908]; photoreceptor cell outer segment organization [GO:0035845]; protein heterooligomerization [GO:0051291]; protein homooligomerization [GO:0051260]; protein localization to plasma membrane [GO:0072659]; protein maturation [GO:0051604]; response to low light intensity stimulus [GO:0009645]; retina development in camera-type eye [GO:0060041]; visual perception [GO:0007601]	protein homodimerization activity [GO:0042803]
P23945	FSHR	cellular response to follicle-stimulating hormone stimulus [GO:0071372]; female gamete generation [GO:0007292]; female gonad development [GO:0008585]; follicle-stimulating hormone signaling pathway [GO:0042699]; G protein-coupled receptor signaling pathway [GO:0007186]; gonad development [GO:0008406]; hormone-mediated signaling pathway [GO:0009755]; male gonad development [GO:0008584]; positive regulation of ERK1 and ERK2 cascade [GO:0070374]; positive regulation of phosphatidylinositol 3-kinase signaling [GO:0014068]; regulation of protein kinase A signaling [GO:0010738]; spermatogenesis [GO:0007283]	follicle-stimulating hormone receptor activity [GO:0004963]; G protein-coupled receptor activity [GO:0004930]
P23946	CMA1	angiotensin maturation [GO:0002003]; basement membrane disassembly [GO:0034769]; cellular response to glucose stimulus [GO:0071333]; cytokine precursor processing [GO:0140447]; extracellular matrix disassembly [GO:0022617]; midbrain development [GO:0030901]; positive regulation of angiogenesis [GO:0045766]; protein catabolic process [GO:0030163]; regulation of inflammatory response [GO:0050727]	endopeptidase activity [GO:0004175]; peptide binding [GO:0042277]; serine-type endopeptidase activity [GO:0004252]; serine-type peptidase activity [GO:0008236]
P23975	SLC6A2	chemical synaptic transmission [GO:0007268]; dopamine uptake involved in synaptic transmission [GO:0051583]; monoamine transport [GO:0015844]; neuron cellular homeostasis [GO:0070050]; neurotransmitter transport [GO:0006836]; norepinephrine transport [GO:0015874]; norepinephrine uptake [GO:0051620]; response to pain [GO:0048265]; response to xenobiotic stimulus [GO:0009410]; sodium ion transmembrane transport [GO:0035725]	actin binding [GO:0003779]; alpha-tubulin binding [GO:0043014]; beta-tubulin binding [GO:0048487]; dopamine:sodium symporter activity [GO:0005330]; metal ion binding [GO:0046872]; monoamine transmembrane transporter activity [GO:0008504]; neurotransmitter transmembrane transporter activity [GO:0005326]; neurotransmitter:sodium symporter activity [GO:0005328]; norepinephrine:sodium symporter activity [GO:0005334]
P24001	IL32	cell adhesion [GO:0007155]; defense response [GO:0006952]; immune response [GO:0006955]; negative regulation of viral life cycle [GO:1903901]; positive regulation of gene expression [GO:0010628]; positive regulation of RNA polymerase II regulatory region sequence-specific DNA binding [GO:1905636]; positive regulation of type III interferon production [GO:0034346]	cytokine activity [GO:0005125]
P24043	LAMA2	axon guidance [GO:0007411]; cell adhesion [GO:0007155]; maintenance of blood-brain barrier [GO:0035633]; muscle organ development [GO:0007517]; positive regulation of cell adhesion [GO:0045785]; positive regulation of integrin-mediated signaling pathway [GO:2001046]; positive regulation of muscle cell differentiation [GO:0051149]; positive regulation of synaptic transmission, cholinergic [GO:0032224]; regulation of basement membrane organization [GO:0110011]; regulation of cell migration [GO:0030334]; regulation of embryonic development [GO:0045995]	signaling receptor binding [GO:0005102]; structural molecule activity [GO:0005198]
P24046	GABRR1	chemical synaptic transmission [GO:0007268]; gamma-aminobutyric acid signaling pathway [GO:0007214]; modulation of chemical synaptic transmission [GO:0050804]; monoatomic ion transmembrane transport [GO:0034220]; nervous system process [GO:0050877]; regulation of membrane potential [GO:0042391]; signal transduction [GO:0007165]	chloride channel activity [GO:0005254]; extracellular ligand-gated monoatomic ion channel activity [GO:0005230]; GABA-A receptor activity [GO:0004890]; identical protein binding [GO:0042802]; ligand-gated monoatomic ion channel activity involved in regulation of presynaptic membrane potential [GO:0099507]; neurotransmitter receptor activity [GO:0030594]; protein domain specific binding [GO:0019904]; protein-containing complex binding [GO:0044877]
P24071	FCAR	cellular response to granulocyte macrophage colony-stimulating factor stimulus [GO:0097011]; cellular response to interferon-alpha [GO:0035457]; cellular response to interleukin-6 [GO:0071354]; cellular response to lipopolysaccharide [GO:0071222]; cellular response to tumor necrosis factor [GO:0071356]; cellular response to type II interferon [GO:0071346]; Fc receptor signaling pathway [GO:0038093]; immune response [GO:0006955]; neutrophil activation [GO:0042119]; neutrophil mediated immunity [GO:0002446]; positive regulation of neutrophil apoptotic process [GO:0033031]; positive regulation of oxidative stress-induced cell death [GO:1903209]	IgA binding [GO:0019862]; IgA receptor activity [GO:0019766]
P24158	PRTN3	antimicrobial humoral response [GO:0019730]; cell-cell junction maintenance [GO:0045217]; collagen catabolic process [GO:0030574]; mature conventional dendritic cell differentiation [GO:0097029]; membrane protein ectodomain proteolysis [GO:0006509]; negative regulation of phagocytosis [GO:0050765]; neutrophil extravasation [GO:0072672]; positive regulation of cell population proliferation [GO:0008284]; positive regulation of GTPase activity [GO:0043547]; proteolysis [GO:0006508]	enzyme binding [GO:0019899]; serine-type endopeptidase activity [GO:0004252]; serine-type peptidase activity [GO:0008236]; signaling receptor binding [GO:0005102]
P24278	ZBTB25	negative regulation of transcription by RNA polymerase II [GO:0000122]; regulation of cytokine production [GO:0001817]; regulation of immune system process [GO:0002682]	DNA binding [GO:0003677]; DNA-binding transcription factor activity [GO:0003700]; metal ion binding [GO:0046872]
P24298	GPT	biosynthetic process [GO:0009058]; cellular response to insulin stimulus [GO:0032869]; L-alanine catabolic process [GO:0042853]; positive regulation of gluconeogenesis [GO:0045722]; response to starvation [GO:0042594]	L-alanine:2-oxoglutarate aminotransferase activity [GO:0004021]; pyridoxal phosphate binding [GO:0030170]
P24310	COX7A1	generation of precursor metabolites and energy [GO:0006091]; mitochondrial electron transport, cytochrome c to oxygen [GO:0006123]; mitochondrial respirasome assembly [GO:0097250]; regulation of oxidative phosphorylation [GO:0002082]	cytochrome-c oxidase activity [GO:0004129]
P24311	COX7B	cellular respiration [GO:0045333]; central nervous system development [GO:0007417]; mitochondrial electron transport, cytochrome c to oxygen [GO:0006123]	cytochrome-c oxidase activity [GO:0004129]
P24347	MMP11	basement membrane organization [GO:0071711]; collagen catabolic process [GO:0030574]; collagen fibril organization [GO:0030199]; extracellular matrix disassembly [GO:0022617]; extracellular matrix organization [GO:0030198]; negative regulation of fat cell differentiation [GO:0045599]; proteolysis [GO:0006508]	metalloendopeptidase activity [GO:0004222]; serine-type endopeptidase activity [GO:0004252]; zinc ion binding [GO:0008270]
P24385	CCND1	cell division [GO:0051301]; DNA damage response [GO:0006974]; endoplasmic reticulum unfolded protein response [GO:0030968]; fat cell differentiation [GO:0045444]; G1/S transition of mitotic cell cycle [GO:0000082]; lactation [GO:0007595]; Leydig cell differentiation [GO:0033327]; liver regeneration [GO:0097421]; mammary gland alveolus development [GO:0060749]; mammary gland epithelial cell proliferation [GO:0033598]; mitotic cell cycle phase transition [GO:0044772]; mitotic G1 DNA damage checkpoint signaling [GO:0031571]; negative regulation of epithelial cell differentiation [GO:0030857]; negative regulation of neuron apoptotic process [GO:0043524]; negative regulation of transcription by RNA polymerase II [GO:0000122]; neuron differentiation [GO:0030182]; positive regulation of cyclin-dependent protein serine/threonine kinase activity [GO:0045737]; positive regulation of G2/M transition of mitotic cell cycle [GO:0010971]; positive regulation of mammary gland epithelial cell proliferation [GO:0033601]; positive regulation of protein phosphorylation [GO:0001934]; protein phosphorylation [GO:0006468]; re-entry into mitotic cell cycle [GO:0000320]; regulation of cyclin-dependent protein serine/threonine kinase activity [GO:0000079]; response to calcium ion [GO:0051592]; response to corticosterone [GO:0051412]; response to estradiol [GO:0032355]; response to estrogen [GO:0043627]; response to ethanol [GO:0045471]; response to iron ion [GO:0010039]; response to leptin [GO:0044321]; response to magnesium ion [GO:0032026]; response to organonitrogen compound [GO:0010243]; response to UV-A [GO:0070141]; response to vitamin E [GO:0033197]; response to X-ray [GO:0010165]; response to xenobiotic stimulus [GO:0009410]; Wnt signaling pathway [GO:0016055]	cyclin-dependent protein serine/threonine kinase activator activity [GO:0061575]; cyclin-dependent protein serine/threonine kinase regulator activity [GO:0016538]; enzyme binding [GO:0019899]; histone deacetylase binding [GO:0042826]; proline-rich region binding [GO:0070064]; protein kinase activity [GO:0004672]; protein kinase binding [GO:0019901]; protein-containing complex binding [GO:0044877]; transcription corepressor activity [GO:0003714]
P24386	CHM	protein geranylgeranylation [GO:0018344]; protein targeting to membrane [GO:0006612]; small GTPase mediated signal transduction [GO:0007264]; vesicle-mediated transport [GO:0016192]; visual perception [GO:0007601]	GDP-dissociation inhibitor activity [GO:0005092]; GTPase activator activity [GO:0005096]; Rab geranylgeranyltransferase activity [GO:0004663]; small GTPase binding [GO:0031267]
P24387	CRHBP	behavioral response to ethanol [GO:0048149]; cellular response to calcium ion [GO:0071277]; cellular response to cAMP [GO:0071320]; cellular response to cocaine [GO:0071314]; cellular response to estradiol stimulus [GO:0071392]; cellular response to estrogen stimulus [GO:0071391]; cellular response to gonadotropin-releasing hormone [GO:0097211]; cellular response to potassium ion [GO:0035865]; cellular response to tumor necrosis factor [GO:0071356]; cellular response to xenobiotic stimulus [GO:0071466]; female pregnancy [GO:0007565]; hormone-mediated signaling pathway [GO:0009755]; inflammatory response [GO:0006954]; learning or memory [GO:0007611]; negative regulation of corticotropin secretion [GO:0051460]; negative regulation of corticotropin-releasing hormone receptor activity [GO:1900011]; regulated exocytosis [GO:0045055]; regulation of cellular response to stress [GO:0080135]; regulation of corticotropin secretion [GO:0051459]; regulation of NMDA receptor activity [GO:2000310]; signal transduction [GO:0007165]; synaptic transmission, dopaminergic [GO:0001963]	corticotropin-releasing hormone binding [GO:0051424]; peptide binding [GO:0042277]
P24390	KDELR1	endoplasmic reticulum to Golgi vesicle-mediated transport [GO:0006888]; protein retention in ER lumen [GO:0006621]; protein transport [GO:0015031]; retrograde vesicle-mediated transport, Golgi to endoplasmic reticulum [GO:0006890]; T cell apoptotic process [GO:0070231]; T cell differentiation [GO:0030217]	ER retention sequence binding [GO:0046923]; KDEL sequence binding [GO:0005046]
P24394	IL4R	cytokine-mediated signaling pathway [GO:0019221]; defense response to protozoan [GO:0042832]; immune response [GO:0006955]; immunoglobulin mediated immune response [GO:0016064]; interleukin-4-mediated signaling pathway [GO:0035771]; negative regulation of T-helper 1 cell differentiation [GO:0045626]; ovulation [GO:0030728]; positive regulation of chemokine production [GO:0032722]; positive regulation of cold-induced thermogenesis [GO:0120162]; positive regulation of immunoglobulin production [GO:0002639]; positive regulation of macrophage activation [GO:0043032]; positive regulation of mast cell degranulation [GO:0043306]; positive regulation of myoblast fusion [GO:1901741]; positive regulation of T-helper 2 cell differentiation [GO:0045630]; production of molecular mediator involved in inflammatory response [GO:0002532]; regulation of cell population proliferation [GO:0042127]; response to estrogen [GO:0043627]; response to odorant [GO:1990834]; signal transduction [GO:0007165]; T-helper 1 cell differentiation [GO:0045063]; T-helper 2 cell differentiation [GO:0045064]	cytokine receptor activity [GO:0004896]; interleukin-4 receptor activity [GO:0004913]
P24462	CYP3A7	estrogen metabolic process [GO:0008210]; lipid hydroxylation [GO:0002933]; oxidative demethylation [GO:0070989]; retinoic acid metabolic process [GO:0042573]; retinol metabolic process [GO:0042572]; steroid biosynthetic process [GO:0006694]; steroid metabolic process [GO:0008202]; xenobiotic metabolic process [GO:0006805]	all-trans retinoic acid 18-hydroxylase activity [GO:0062183]; aromatase activity [GO:0070330]; estrogen 16-alpha-hydroxylase activity [GO:0101020]; estrogen 2-hydroxylase activity [GO:0101021]; heme binding [GO:0020037]; iron ion binding [GO:0005506]; monooxygenase activity [GO:0004497]; oxygen binding [GO:0019825]; retinoic acid 4-hydroxylase activity [GO:0008401]; steroid hydroxylase activity [GO:0008395]
P24468	NR2F2	anatomical structure development [GO:0048856]; anterior/posterior pattern specification [GO:0009952]; blood vessel morphogenesis [GO:0048514]; cell differentiation [GO:0030154]; female gonad development [GO:0008585]; fertilization [GO:0009566]; forebrain development [GO:0030900]; interneuron migration [GO:1904936]; lymphatic endothelial cell fate commitment [GO:0060838]; maternal placenta development [GO:0001893]; negative regulation of cyclin-dependent protein serine/threonine kinase activity [GO:0045736]; negative regulation of DNA-templated transcription [GO:0045892]; negative regulation of endothelial cell migration [GO:0010596]; negative regulation of endothelial cell proliferation [GO:0001937]; negative regulation of transcription by RNA polymerase II [GO:0000122]; placenta blood vessel development [GO:0060674]; positive regulation of DNA-templated transcription [GO:0045893]; positive regulation of systemic arterial blood pressure [GO:0003084]; positive regulation of transcription by RNA polymerase II [GO:0045944]; radial pattern formation [GO:0009956]; regulation of transcription by RNA polymerase II [GO:0006357]; response to estradiol [GO:0032355]; skeletal muscle tissue development [GO:0007519]; trophoblast giant cell differentiation [GO:0060707]	DNA-binding transcription factor activity [GO:0003700]; nuclear receptor activity [GO:0004879]; protein homodimerization activity [GO:0042803]; retinoic acid binding [GO:0001972]; RNA polymerase II cis-regulatory region sequence-specific DNA binding [GO:0000978]; sequence-specific DNA binding [GO:0043565]; zinc ion binding [GO:0008270]
P24522	GADD45A	apoptotic process [GO:0006915]; cellular response to ionizing radiation [GO:0071479]; cellular response to mechanical stimulus [GO:0071260]; centrosome cycle [GO:0007098]; DNA repair [GO:0006281]; negative regulation of angiogenesis [GO:0016525]; negative regulation of blood vessel endothelial cell migration [GO:0043537]; negative regulation of peptidyl-serine phosphorylation of STAT protein [GO:0033140]; negative regulation of protein serine/threonine kinase activity [GO:0071901]; negative regulation of transcription by RNA polymerase II [GO:0000122]; positive regulation of apoptotic process [GO:0043065]; positive regulation of JNK cascade [GO:0046330]; positive regulation of p38MAPK cascade [GO:1900745]; positive regulation of reactive oxygen species metabolic process [GO:2000379]; regulation of cell cycle [GO:0051726]; regulation of cyclin-dependent protein serine/threonine kinase activity [GO:0000079]; signal transduction in response to DNA damage [GO:0042770]	kinase binding [GO:0019900]; promoter-specific chromatin binding [GO:1990841]; protein heterodimerization activity [GO:0046982]; protein homodimerization activity [GO:0042803]
P24530	EDNRB	aging [GO:0007568]; aldosterone metabolic process [GO:0032341]; calcium ion transmembrane transport [GO:0070588]; calcium-mediated signaling [GO:0019722]; canonical Wnt signaling pathway [GO:0060070]; cell surface receptor signaling pathway [GO:0007166]; cellular response to lipopolysaccharide [GO:0071222]; cGMP-mediated signaling [GO:0019934]; endothelin receptor signaling pathway [GO:0086100]; enteric nervous system development [GO:0048484]; enteric smooth muscle cell differentiation [GO:0035645]; epithelial fluid transport [GO:0042045]; establishment of endothelial barrier [GO:0061028]; gene expression [GO:0010467]; heparin metabolic process [GO:0030202]; I-kappaB kinase/NF-kappaB signaling [GO:0007249]; macrophage chemotaxis [GO:0048246]; melanocyte differentiation [GO:0030318]; negative regulation of adenylate cyclase activity [GO:0007194]; negative regulation of apoptotic process [GO:0043066]; negative regulation of neuron maturation [GO:0014043]; negative regulation of protein metabolic process [GO:0051248]; negative regulation of transcription by RNA polymerase II [GO:0000122]; nervous system development [GO:0007399]; neural crest cell migration [GO:0001755]; neuroblast migration [GO:0097402]; peripheral nervous system development [GO:0007422]; pharynx development [GO:0060465]; phospholipase C-activating G protein-coupled receptor signaling pathway [GO:0007200]; podocyte differentiation [GO:0072112]; positive regulation of cell population proliferation [GO:0008284]; positive regulation of cytosolic calcium ion concentration [GO:0007204]; positive regulation of penile erection [GO:0060406]; positive regulation of protein phosphorylation [GO:0001934]; positive regulation of renal sodium excretion [GO:0035815]; positive regulation of urine volume [GO:0035810]; posterior midgut development [GO:0007497]; protein transmembrane transport [GO:0071806]; regulation of epithelial cell proliferation [GO:0050678]; regulation of fever generation [GO:0031620]; regulation of heart rate [GO:0002027]; regulation of pH [GO:0006885]; regulation of sensory perception of pain [GO:0051930]; renal albumin absorption [GO:0097018]; renal sodium excretion [GO:0035812]; renal sodium ion absorption [GO:0070294]; renin secretion into blood stream [GO:0002001]; response to endothelin [GO:1990839]; response to organic cyclic compound [GO:0014070]; response to pain [GO:0048265]; response to sodium phosphate [GO:1904383]; sensory perception of pain [GO:0019233]; vasoconstriction [GO:0042310]; vasodilation [GO:0042311]; vein smooth muscle contraction [GO:0014826]	endothelin receptor activity [GO:0004962]; peptide hormone binding [GO:0017046]; type 1 angiotensin receptor binding [GO:0031702]
P24534	EEF1B2	translational elongation [GO:0006414]	guanyl-nucleotide exchange factor activity [GO:0005085]; translation elongation factor activity [GO:0003746]
P24539	ATP5PB	proton motive force-driven ATP synthesis [GO:0015986]; proton motive force-driven mitochondrial ATP synthesis [GO:0042776]; substantia nigra development [GO:0021762]	proton transmembrane transporter activity [GO:0015078]
P24557	TBXAS1	cyclooxygenase pathway [GO:0019371]; icosanoid metabolic process [GO:0006690]; intracellular chloride ion homeostasis [GO:0030644]; positive regulation of vasoconstriction [GO:0045907]; prostaglandin biosynthetic process [GO:0001516]; response to ethanol [GO:0045471]; response to fatty acid [GO:0070542]	12-hydroxyheptadecatrienoic acid synthase activity [GO:0036134]; heme binding [GO:0020037]; hydroperoxy icosatetraenoate dehydratase activity [GO:0106256]; iron ion binding [GO:0005506]; monooxygenase activity [GO:0004497]; oxidoreductase activity, acting on paired donors, with incorporation or reduction of molecular oxygen [GO:0016705]; thromboxane-A synthase activity [GO:0004796]
P24588	AKAP5	adenylate cyclase-inhibiting G protein-coupled receptor signaling pathway [GO:0007193]; chemical synaptic transmission [GO:0007268]; negative regulation of adenylate cyclase activity [GO:0007194]; positive regulation of adenylate cyclase activity [GO:0045762]; positive regulation of calcineurin-NFAT signaling cascade [GO:0070886]; positive regulation of calcium ion import across plasma membrane [GO:1905665]; positive regulation of endosome to plasma membrane protein transport [GO:1905751]; positive regulation of long-term synaptic potentiation [GO:1900273]; positive regulation of protein localization to plasma membrane [GO:1903078]; positive regulation of voltage-gated calcium channel activity [GO:1901387]; regulation of protein kinase A signaling [GO:0010738]; signal transduction [GO:0007165]	adenylate cyclase binding [GO:0008179]; beta-2 adrenergic receptor binding [GO:0031698]; calmodulin binding [GO:0005516]; GABA receptor binding [GO:0050811]; glutamate receptor binding [GO:0035254]; molecular adaptor activity [GO:0060090]; protein kinase A binding [GO:0051018]; protein kinase A regulatory subunit binding [GO:0034237]; protein phosphatase 2B binding [GO:0030346]; scaffold protein binding [GO:0097110]; SH3 domain binding [GO:0017124]
P24592	IGFBP6	cell migration [GO:0016477]; negative regulation of canonical Wnt signaling pathway [GO:0090090]; negative regulation of cell population proliferation [GO:0008285]; positive regulation of MAPK cascade [GO:0043410]; positive regulation of stress-activated MAPK cascade [GO:0032874]; regulation of insulin-like growth factor receptor signaling pathway [GO:0043567]; signal transduction [GO:0007165]	fibronectin binding [GO:0001968]; identical protein binding [GO:0042802]; insulin-like growth factor I binding [GO:0031994]; insulin-like growth factor II binding [GO:0031995]; signaling receptor binding [GO:0005102]
P24593	IGFBP5	aging [GO:0007568]; cellular response to cAMP [GO:0071320]; cellular response to organic cyclic compound [GO:0071407]; female pregnancy [GO:0007565]; glucose homeostasis [GO:0042593]; hair follicle morphogenesis [GO:0031069]; insulin-like growth factor receptor signaling pathway [GO:0048009]; intracellular signal transduction [GO:0035556]; lung alveolus development [GO:0048286]; mammary gland involution [GO:0060056]; negative regulation of cell migration [GO:0030336]; negative regulation of growth [GO:0045926]; negative regulation of insulin-like growth factor receptor signaling pathway [GO:0043569]; negative regulation of muscle tissue development [GO:1901862]; negative regulation of osteoblast differentiation [GO:0045668]; negative regulation of skeletal muscle hypertrophy [GO:1904205]; negative regulation of smooth muscle cell migration [GO:0014912]; negative regulation of smooth muscle cell proliferation [GO:0048662]; negative regulation of translation [GO:0017148]; osteoblast differentiation [GO:0001649]; positive regulation of insulin-like growth factor receptor signaling pathway [GO:0043568]; positive regulation of protein kinase B signaling [GO:0051897]; positive regulation of vascular associated smooth muscle cell migration [GO:1904754]; positive regulation of vascular associated smooth muscle cell proliferation [GO:1904707]; regulation of cell growth [GO:0001558]; regulation of insulin-like growth factor receptor signaling pathway [GO:0043567]; response to growth hormone [GO:0060416]; signal transduction [GO:0007165]; striated muscle cell differentiation [GO:0051146]; type B pancreatic cell proliferation [GO:0044342]	fibronectin binding [GO:0001968]; insulin-like growth factor I binding [GO:0031994]; insulin-like growth factor II binding [GO:0031995]
P24666	ACP1	protein dephosphorylation [GO:0006470]	acid phosphatase activity [GO:0003993]; non-membrane spanning protein tyrosine phosphatase activity [GO:0004726]; protein tyrosine phosphatase activity [GO:0004725]
P24723	PRKCH	cell differentiation [GO:0030154]; intracellular signal transduction [GO:0035556]; negative regulation of glial cell apoptotic process [GO:0034351]; peptidyl-serine phosphorylation [GO:0018105]; positive regulation of B cell receptor signaling pathway [GO:0050861]; positive regulation of glial cell proliferation [GO:0060252]; positive regulation of keratinocyte differentiation [GO:0045618]; positive regulation of macrophage derived foam cell differentiation [GO:0010744]; positive regulation of NF-kappaB transcription factor activity [GO:0051092]; positive regulation of protein localization to plasma membrane [GO:1903078]; protein kinase C signaling [GO:0070528]; protein phosphorylation [GO:0006468]; regulation of bicellular tight junction assembly [GO:2000810]; signal transduction [GO:0007165]	ATP binding [GO:0005524]; calcium-dependent protein kinase C activity [GO:0004698]; calcium-independent protein kinase C activity [GO:0004699]; enzyme binding [GO:0019899]; metal ion binding [GO:0046872]; protein kinase activity [GO:0004672]; protein kinase C activity [GO:0004697]; protein serine kinase activity [GO:0106310]; protein serine/threonine kinase activity [GO:0004674]; small GTPase binding [GO:0031267]
P24752	ACAT1	acetyl-CoA biosynthetic process [GO:0006085]; acetyl-CoA catabolic process [GO:0046356]; adipose tissue development [GO:0060612]; brain development [GO:0007420]; coenzyme A biosynthetic process [GO:0015937]; coenzyme A metabolic process [GO:0015936]; fatty acid beta-oxidation [GO:0006635]; isoleucine catabolic process [GO:0006550]; ketone body catabolic process [GO:0046952]; ketone body metabolic process [GO:1902224]; liver development [GO:0001889]; metanephric proximal convoluted tubule development [GO:0072229]; propionyl-CoA biosynthetic process [GO:1902860]; response to hormone [GO:0009725]; response to organic cyclic compound [GO:0014070]; response to starvation [GO:0042594]	acetyl-CoA C-acetyltransferase activity [GO:0003985]; C-acetyltransferase activity [GO:0016453]; cholesterol O-acyltransferase activity [GO:0034736]; coenzyme A binding [GO:0120225]; enzyme binding [GO:0019899]; identical protein binding [GO:0042802]; potassium ion binding [GO:0030955]
P24821	TNC	cell adhesion [GO:0007155]; mesenchymal-epithelial cell signaling involved in prostate gland development [GO:0060739]; morphogenesis of an epithelium [GO:0002009]; neuromuscular junction development [GO:0007528]; osteoblast differentiation [GO:0001649]; peripheral nervous system axon regeneration [GO:0014012]; positive regulation of cell population proliferation [GO:0008284]; positive regulation of gene expression [GO:0010628]; prostate gland epithelium morphogenesis [GO:0060740]; regulation of cell adhesion [GO:0030155]; regulation of cell growth [GO:0001558]; regulation of cell migration [GO:0030334]; regulation of inflammatory response [GO:0050727]; response to wounding [GO:0009611]	extracellular matrix structural constituent [GO:0005201]; syndecan binding [GO:0045545]
P24844	MYL9	myofibril assembly [GO:0030239]; platelet aggregation [GO:0070527]; regulation of muscle contraction [GO:0006937]	calcium ion binding [GO:0005509]; myosin heavy chain binding [GO:0032036]; structural constituent of muscle [GO:0008307]
P24855	DNASE1	apoptotic process [GO:0006915]; DNA catabolic process [GO:0006308]; neutrophil activation involved in immune response [GO:0002283]; regulation of acute inflammatory response [GO:0002673]; regulation of neutrophil mediated cytotoxicity [GO:0070948]	actin binding [GO:0003779]; deoxyribonuclease I activity [GO:0004530]; DNA binding [GO:0003677]
P24863	CCNC	G0 to G1 transition [GO:0045023]; negative regulation of Notch signaling pathway [GO:0045746]; positive regulation of transcription by RNA polymerase II [GO:0045944]	cyclin-dependent protein serine/threonine kinase regulator activity [GO:0016538]; identical protein binding [GO:0042802]
P24864	CCNE1	cell division [GO:0051301]; DNA replication initiation [GO:0006270]; G1/S transition of mitotic cell cycle [GO:0000082]; homologous chromosome pairing at meiosis [GO:0007129]; negative regulation of transcription by RNA polymerase II [GO:0000122]; positive regulation of mesenchymal stem cell proliferation [GO:1902462]; protein phosphorylation [GO:0006468]; regulation of cyclin-dependent protein serine/threonine kinase activity [GO:0000079]; regulation of protein localization [GO:0032880]; telomere maintenance [GO:0000723]; Wnt signaling pathway [GO:0016055]	cyclin-dependent protein serine/threonine kinase regulator activity [GO:0016538]; kinase activity [GO:0016301]; protein kinase binding [GO:0019901]
P24903	CYP2F1	epoxygenase P450 pathway [GO:0019373]; naphthalene catabolic process [GO:1901170]; response to toxic substance [GO:0009636]; xenobiotic metabolic process [GO:0006805]	arachidonic acid epoxygenase activity [GO:0008392]; aromatase activity [GO:0070330]; heme binding [GO:0020037]; iron ion binding [GO:0005506]; monooxygenase activity [GO:0004497]; oxidoreductase activity, acting on paired donors, with incorporation or reduction of molecular oxygen, reduced flavin or flavoprotein as one donor, and incorporation of one atom of oxygen [GO:0016712]; oxygen binding [GO:0019825]
P24928	POLR2A	DNA-templated transcription termination [GO:0006353]; positive regulation of RNA splicing [GO:0033120]; regulation of DNA-templated transcription [GO:0006355]; transcription by RNA polymerase II [GO:0006366]	DNA binding [GO:0003677]; DNA-directed 5'-3' RNA polymerase activity [GO:0003899]; kinase binding [GO:0019900]; metal ion binding [GO:0046872]; promoter-specific chromatin binding [GO:1990841]; RNA binding [GO:0003723]; RNA polymerase II activity [GO:0001055]; RNA-dependent RNA polymerase activity [GO:0003968]; ubiquitin protein ligase binding [GO:0031625]
P24941	CDK2	cell division [GO:0051301]; cellular response to nitric oxide [GO:0071732]; cellular senescence [GO:0090398]; centriole replication [GO:0007099]; centrosome duplication [GO:0051298]; chromatin remodeling [GO:0006338]; DNA repair [GO:0006281]; DNA replication [GO:0006260]; DNA-templated transcription [GO:0006351]; G1/S transition of mitotic cell cycle [GO:0000082]; G2/M transition of mitotic cell cycle [GO:0000086]; meiotic cell cycle [GO:0051321]; mitotic G1 DNA damage checkpoint signaling [GO:0031571]; negative regulation of transcription by RNA polymerase II [GO:0000122]; peptidyl-serine phosphorylation [GO:0018105]; positive regulation of cell population proliferation [GO:0008284]; positive regulation of DNA-templated DNA replication initiation [GO:0032298]; positive regulation of DNA-templated transcription [GO:0045893]; positive regulation of heterochromatin formation [GO:0031453]; post-translational protein modification [GO:0043687]; potassium ion transport [GO:0006813]; protein phosphorylation [GO:0006468]; Ras protein signal transduction [GO:0007265]; regulation of anaphase-promoting complex-dependent catabolic process [GO:1905784]; regulation of G2/M transition of mitotic cell cycle [GO:0010389]; regulation of gene expression [GO:0010468]; response to organic substance [GO:0010033]; signal transduction [GO:0007165]	ATP binding [GO:0005524]; cyclin binding [GO:0030332]; cyclin-dependent protein kinase activity [GO:0097472]; cyclin-dependent protein serine/threonine kinase activity [GO:0004693]; magnesium ion binding [GO:0000287]; protein domain specific binding [GO:0019904]; protein serine kinase activity [GO:0106310]; protein serine/threonine kinase activity [GO:0004674]
P25021	HRH2	chemical synaptic transmission [GO:0007268]; G protein-coupled receptor signaling pathway, coupled to cyclic nucleotide second messenger [GO:0007187]; gastric acid secretion [GO:0001696]; immune response [GO:0006955]; positive regulation of vasoconstriction [GO:0045907]	G protein-coupled serotonin receptor activity [GO:0004993]; histamine receptor activity [GO:0004969]; neurotransmitter receptor activity [GO:0030594]
P25024	CXCR1	cell surface receptor signaling pathway [GO:0007166]; dendritic cell chemotaxis [GO:0002407]; G protein-coupled receptor signaling pathway [GO:0007186]; immune response [GO:0006955]; neutrophil chemotaxis [GO:0030593]; receptor internalization [GO:0031623]	chemokine receptor activity [GO:0004950]; G protein-coupled receptor activity [GO:0004930]; interleukin-8 binding [GO:0019959]; interleukin-8 receptor activity [GO:0004918]
P25025	CXCR2	acute inflammatory response to antigenic stimulus [GO:0002438]; cell surface receptor signaling pathway [GO:0007166]; cellular defense response [GO:0006968]; chemotaxis [GO:0006935]; dendritic cell chemotaxis [GO:0002407]; immune response [GO:0006955]; inflammatory response [GO:0006954]; interleukin-8-mediated signaling pathway [GO:0038112]; metanephric tubule morphogenesis [GO:0072173]; midbrain development [GO:0030901]; negative regulation of neutrophil apoptotic process [GO:0033030]; neutrophil activation [GO:0042119]; neutrophil chemotaxis [GO:0030593]; phospholipase C-activating G protein-coupled receptor signaling pathway [GO:0007200]; positive regulation of angiogenesis [GO:0045766]; positive regulation of cardiac muscle cell apoptotic process [GO:0010666]; positive regulation of cell population proliferation [GO:0008284]; positive regulation of cytosolic calcium ion concentration [GO:0007204]; positive regulation of neutrophil chemotaxis [GO:0090023]; positive regulation of vascular permeability [GO:0043117]; receptor internalization [GO:0031623]; signal transduction [GO:0007165]	C-X-C chemokine receptor activity [GO:0016494]; G protein-coupled receptor activity [GO:0004930]; interleukin-8 binding [GO:0019959]; interleukin-8 receptor activity [GO:0004918]
P25054	APC	bicellular tight junction assembly [GO:0070830]; cell adhesion [GO:0007155]; cell fate specification [GO:0001708]; cell migration [GO:0016477]; DNA damage response [GO:0006974]; endocardial cushion morphogenesis [GO:0003203]; heart valve development [GO:0003170]; mitotic cytokinesis [GO:0000281]; mitotic spindle assembly checkpoint signaling [GO:0007094]; negative regulation of canonical Wnt signaling pathway [GO:0090090]; negative regulation of cell cycle G1/S phase transition [GO:1902807]; negative regulation of cell population proliferation [GO:0008285]; negative regulation of cyclin-dependent protein serine/threonine kinase activity [GO:0045736]; negative regulation of G1/S transition of mitotic cell cycle [GO:2000134]; negative regulation of microtubule depolymerization [GO:0007026]; nervous system development [GO:0007399]; pattern specification process [GO:0007389]; positive regulation of apoptotic process [GO:0043065]; positive regulation of cell migration [GO:0030335]; positive regulation of cold-induced thermogenesis [GO:0120162]; positive regulation of protein catabolic process [GO:0045732]; positive regulation of protein localization to centrosome [GO:1904781]; positive regulation of pseudopodium assembly [GO:0031274]; proteasome-mediated ubiquitin-dependent protein catabolic process [GO:0043161]; protein-containing complex assembly [GO:0065003]; regulation of attachment of spindle microtubules to kinetochore [GO:0051988]; regulation of cell differentiation [GO:0045595]; regulation of microtubule-based process [GO:0032886]; Wnt signaling pathway [GO:0016055]	beta-catenin binding [GO:0008013]; dynein complex binding [GO:0070840]; gamma-catenin binding [GO:0045295]; microtubule binding [GO:0008017]; microtubule plus-end binding [GO:0051010]; protein kinase binding [GO:0019901]; protein kinase regulator activity [GO:0019887]; ubiquitin protein ligase binding [GO:0031625]
P25063	CD24	B cell receptor transport into membrane raft [GO:0032597]; cell activation [GO:0001775]; cell migration [GO:0016477]; cell-cell adhesion [GO:0098609]; chemokine receptor transport out of membrane raft [GO:0032600]; cholesterol homeostasis [GO:0042632]; glomerular parietal epithelial cell differentiation [GO:0072139]; immune response-regulating cell surface receptor signaling pathway [GO:0002768]; intrinsic apoptotic signaling pathway [GO:0097193]; negative regulation of transforming growth factor beta3 production [GO:0032913]; podocyte differentiation [GO:0072112]; positive regulation of activated T cell proliferation [GO:0042104]; positive regulation of cytosolic calcium ion concentration [GO:0007204]; positive regulation of MAP kinase activity [GO:0043406]; positive regulation of nephron tubule epithelial cell differentiation [GO:2000768]; regulation of cytokine-mediated signaling pathway [GO:0001959]; regulation of epithelial cell differentiation [GO:0030856]; regulation of MAPK cascade [GO:0043408]; regulation of phosphorylation [GO:0042325]; respiratory burst [GO:0045730]; response to estrogen [GO:0043627]; response to hypoxia [GO:0001666]; response to molecule of bacterial origin [GO:0002237]; T cell costimulation [GO:0031295]; Wnt signaling pathway [GO:0016055]	protein kinase binding [GO:0019901]; protein tyrosine kinase activator activity [GO:0030296]
P25067	COL8A2	angiogenesis [GO:0001525]; camera-type eye morphogenesis [GO:0048593]; cell-cell adhesion [GO:0098609]; epithelial cell proliferation [GO:0050673]; extracellular matrix organization [GO:0030198]	extracellular matrix structural constituent [GO:0005201]; protein-macromolecule adaptor activity [GO:0030674]
P25090	FPR2	adenylate cyclase-inhibiting G protein-coupled receptor signaling pathway [GO:0007193]; astrocyte activation [GO:0048143]; calcium-mediated signaling [GO:0019722]; cell adhesion [GO:0007155]; cell surface receptor signaling pathway [GO:0007166]; cellular response to amyloid-beta [GO:1904646]; chemotaxis [GO:0006935]; complement receptor mediated signaling pathway [GO:0002430]; defense response to bacterium [GO:0042742]; G protein-coupled receptor signaling pathway [GO:0007186]; immune response-regulating cell surface receptor signaling pathway [GO:0002768]; inflammatory response [GO:0006954]; microglial cell activation [GO:0001774]; negative regulation of inflammatory response [GO:0050728]; phospholipase C-activating G protein-coupled receptor signaling pathway [GO:0007200]; positive chemotaxis [GO:0050918]; positive regulation of 1-phosphatidylinositol-3-kinase activity [GO:0061903]; positive regulation of cytosolic calcium ion concentration [GO:0007204]; positive regulation of ERK1 and ERK2 cascade [GO:0070374]; positive regulation of innate immune response [GO:0045089]; positive regulation of monocyte chemotaxis [GO:0090026]; positive regulation of phagocytosis [GO:0050766]; positive regulation of protein phosphorylation [GO:0001934]; positive regulation of superoxide anion generation [GO:0032930]; receptor-mediated endocytosis [GO:0006898]	amyloid-beta binding [GO:0001540]; cargo receptor activity [GO:0038024]; complement receptor activity [GO:0004875]; G protein-coupled receptor activity [GO:0004930]; N-formyl peptide receptor activity [GO:0004982]; scavenger receptor binding [GO:0005124]; signaling receptor activity [GO:0038023]
P25092	GUCY2C	cGMP biosynthetic process [GO:0006182]; intracellular signal transduction [GO:0035556]; protein phosphorylation [GO:0006468]; receptor guanylyl cyclase signaling pathway [GO:0007168]; regulation of cell population proliferation [GO:0042127]; response to toxic substance [GO:0009636]	ATP binding [GO:0005524]; GTP binding [GO:0005525]; guanylate cyclase activity [GO:0004383]; peptide receptor activity [GO:0001653]; protein kinase activity [GO:0004672]; toxic substance binding [GO:0015643]
P25098	GRK2	cardiac muscle contraction [GO:0060048]; desensitization of G protein-coupled receptor signaling pathway [GO:0002029]; G protein-coupled acetylcholine receptor signaling pathway [GO:0007213]; G protein-coupled receptor signaling pathway [GO:0007186]; heart development [GO:0007507]; negative regulation of relaxation of smooth muscle [GO:1901081]; negative regulation of striated muscle contraction [GO:0045988]; negative regulation of the force of heart contraction by chemical signal [GO:0003108]; peptidyl-serine phosphorylation [GO:0018105]; peptidyl-threonine phosphorylation [GO:0018107]; positive regulation of catecholamine secretion [GO:0033605]; protein phosphorylation [GO:0006468]; receptor internalization [GO:0031623]; regulation of the force of heart contraction [GO:0002026]; tachykinin receptor signaling pathway [GO:0007217]; viral entry into host cell [GO:0046718]; viral genome replication [GO:0019079]	alpha-2A adrenergic receptor binding [GO:0031694]; ATP binding [GO:0005524]; beta-adrenergic receptor kinase activity [GO:0047696]; Edg-2 lysophosphatidic acid receptor binding [GO:0031755]; G protein-coupled receptor binding [GO:0001664]; G protein-coupled receptor kinase activity [GO:0004703]; protein kinase activity [GO:0004672]
P25100	ADRA1D	adenylate cyclase-activating adrenergic receptor signaling pathway [GO:0071880]; adenylate cyclase-modulating G protein-coupled receptor signaling pathway [GO:0007188]; cell-cell signaling [GO:0007267]; G protein-coupled receptor signaling pathway [GO:0007186]; neuron-glial cell signaling [GO:0150099]; phospholipase C-activating G protein-coupled receptor signaling pathway [GO:0007200]; positive regulation of cell population proliferation [GO:0008284]; positive regulation of cytosolic calcium ion concentration [GO:0007204]; positive regulation of vasoconstriction [GO:0045907]	alpha1-adrenergic receptor activity [GO:0004937]; identical protein binding [GO:0042802]
P25101	EDNRA	activation of adenylate cyclase activity [GO:0007190]; activation of phospholipase C activity [GO:0007202]; adenylate cyclase-inhibiting G protein-coupled receptor signaling pathway [GO:0007193]; aorta development [GO:0035904]; artery smooth muscle contraction [GO:0014824]; atrial cardiac muscle tissue development [GO:0003228]; axon extension [GO:0048675]; axonogenesis involved in innervation [GO:0060385]; blood vessel remodeling [GO:0001974]; branching involved in blood vessel morphogenesis [GO:0001569]; calcium ion transmembrane transport [GO:0070588]; canonical Wnt signaling pathway [GO:0060070]; cardiac chamber formation [GO:0003207]; cardiac neural crest cell migration involved in outflow tract morphogenesis [GO:0003253]; cell population proliferation [GO:0008283]; cellular response to follicle-stimulating hormone stimulus [GO:0071372]; cellular response to human chorionic gonadotropin stimulus [GO:0044751]; cellular response to luteinizing hormone stimulus [GO:0071373]; cellular response to oxidative stress [GO:0034599]; cranial skeletal system development [GO:1904888]; embryonic heart tube development [GO:0035050]; embryonic skeletal system development [GO:0048706]; endothelin receptor signaling pathway involved in heart process [GO:0086101]; enteric nervous system development [GO:0048484]; establishment of endothelial barrier [GO:0061028]; face development [GO:0060324]; G protein-coupled receptor signaling pathway [GO:0007186]; gene expression [GO:0010467]; glomerular endothelium development [GO:0072011]; glomerular filtration [GO:0003094]; heparin metabolic process [GO:0030202]; I-kappaB kinase/NF-kappaB signaling [GO:0007249]; in utero embryonic development [GO:0001701]; intracellular calcium ion homeostasis [GO:0006874]; left ventricular cardiac muscle tissue morphogenesis [GO:0003220]; meiotic cell cycle process involved in oocyte maturation [GO:1903537]; mesenchymal cell apoptotic process [GO:0097152]; middle ear morphogenesis [GO:0042474]; mitochondrion organization [GO:0007005]; mitotic cell cycle [GO:0000278]; neural crest cell fate commitment [GO:0014034]; neuromuscular process [GO:0050905]; neuron remodeling [GO:0016322]; noradrenergic neuron differentiation [GO:0003357]; norepinephrine metabolic process [GO:0042415]; pharyngeal arch artery morphogenesis [GO:0061626]; podocyte apoptotic process [GO:1903210]; podocyte differentiation [GO:0072112]; positive regulation of cation channel activity [GO:2001259]; positive regulation of cytosolic calcium ion concentration [GO:0007204]; protein kinase A signaling [GO:0010737]; protein phosphorylation [GO:0006468]; protein transmembrane transport [GO:0071806]; regulation of blood pressure [GO:0008217]; regulation of glucose transmembrane transport [GO:0010827]; regulation of heart rate [GO:0002027]; regulation of protein localization to cell leading edge [GO:1905871]; renal albumin absorption [GO:0097018]; renal sodium ion absorption [GO:0070294]; respiratory gaseous exchange by respiratory system [GO:0007585]; response to acetylcholine [GO:1905144]; response to amphetamine [GO:0001975]; response to hypoxia [GO:0001666]; response to wounding [GO:0009611]; semaphorin-plexin signaling pathway involved in axon guidance [GO:1902287]; signal transduction [GO:0007165]; smooth muscle contraction [GO:0006939]; sodium ion homeostasis [GO:0055078]; sympathetic nervous system development [GO:0048485]; sympathetic neuron axon guidance [GO:0097492]; thyroid gland development [GO:0030878]; vascular associated smooth muscle cell development [GO:0097084]; vasoconstriction [GO:0042310]	endothelin receptor activity [GO:0004962]; phosphatidylinositol phospholipase C activity [GO:0004435]
P25103	TACR1	acute inflammatory response [GO:0002526]; aggressive behavior [GO:0002118]; angiotensin-mediated drinking behavior [GO:0003051]; associative learning [GO:0008306]; behavioral response to pain [GO:0048266]; detection of abiotic stimulus [GO:0009582]; eating behavior [GO:0042755]; inflammatory response [GO:0006954]; long-term memory [GO:0007616]; operant conditioning [GO:0035106]; phospholipase C-activating G protein-coupled receptor signaling pathway [GO:0007200]; positive regulation of action potential [GO:0045760]; positive regulation of blood pressure [GO:0045777]; positive regulation of cytosolic calcium ion concentration [GO:0007204]; positive regulation of epithelial cell migration [GO:0010634]; positive regulation of epithelial cell proliferation [GO:0050679]; positive regulation of flagellated sperm motility [GO:1902093]; positive regulation of hormone secretion [GO:0046887]; positive regulation of leukocyte migration [GO:0002687]; positive regulation of lymphocyte proliferation [GO:0050671]; positive regulation of ossification [GO:0045778]; positive regulation of renal sodium excretion [GO:0035815]; positive regulation of saliva secretion [GO:0046878]; positive regulation of stress fiber assembly [GO:0051496]; positive regulation of synaptic transmission, cholinergic [GO:0032224]; positive regulation of synaptic transmission, GABAergic [GO:0032230]; positive regulation of uterine smooth muscle contraction [GO:0070474]; positive regulation of vascular permeability [GO:0043117]; positive regulation of vasoconstriction [GO:0045907]; regulation of smooth muscle cell migration [GO:0014910]; regulation of smooth muscle cell proliferation [GO:0048660]; response to auditory stimulus [GO:0010996]; response to electrical stimulus [GO:0051602]; response to estradiol [GO:0032355]; response to ethanol [GO:0045471]; response to heat [GO:0009408]; response to morphine [GO:0043278]; response to nicotine [GO:0035094]; response to ozone [GO:0010193]; response to progesterone [GO:0032570]; sensory perception of pain [GO:0019233]; smooth muscle contraction involved in micturition [GO:0060083]; sperm ejaculation [GO:0042713]; tachykinin receptor signaling pathway [GO:0007217]	substance P receptor activity [GO:0016496]; tachykinin receptor activity [GO:0004995]
P25105	PTAFR	cellular response to 2-O-acetyl-1-O-hexadecyl-sn-glycero-3-phosphocholine [GO:1904317]; cellular response to cAMP [GO:0071320]; cellular response to fatty acid [GO:0071398]; cellular response to gravity [GO:0071258]; chemotaxis [GO:0006935]; G protein-coupled receptor signaling pathway [GO:0007186]; immune response [GO:0006955]; inflammatory response [GO:0006954]; inositol trisphosphate biosynthetic process [GO:0032959]; negative regulation of blood pressure [GO:0045776]; parturition [GO:0007567]; phosphatidylinositol-mediated signaling [GO:0048015]; positive regulation of cellular extravasation [GO:0002693]; positive regulation of gastro-intestinal system smooth muscle contraction [GO:1904306]; positive regulation of inositol phosphate biosynthetic process [GO:0060732]; positive regulation of interleukin-6 production [GO:0032755]; positive regulation of leukocyte tethering or rolling [GO:1903238]; positive regulation of maternal process involved in parturition [GO:1904303]; positive regulation of neutrophil degranulation [GO:0043315]; positive regulation of phospholipase C activity [GO:0010863]; positive regulation of sensory perception of pain [GO:1904058]; positive regulation of smooth muscle cell proliferation [GO:0048661]; positive regulation of transcytosis [GO:1904300]; positive regulation of translation [GO:0045727]; positive regulation of tumor necrosis factor production [GO:0032760]; positive regulation of voltage-gated chloride channel activity [GO:1902943]; regulation of transcription by RNA polymerase II [GO:0006357]; response to dexamethasone [GO:0071548]; response to symbiotic bacterium [GO:0009609]; transcytosis [GO:0045056]	G protein-coupled purinergic nucleotide receptor activity [GO:0045028]; G protein-coupled receptor activity [GO:0004930]; lipopolysaccharide binding [GO:0001530]; lipopolysaccharide immune receptor activity [GO:0001875]; mitogen-activated protein kinase binding [GO:0051019]; phospholipid binding [GO:0005543]; platelet activating factor receptor activity [GO:0004992]
P25106	ACKR3	angiogenesis [GO:0001525]; cell adhesion [GO:0007155]; chemokine-mediated signaling pathway [GO:0070098]; chemotaxis [GO:0006935]; immune response [GO:0006955]; negative regulation of cell population proliferation [GO:0008285]; negative regulation of intrinsic apoptotic signaling pathway in response to DNA damage [GO:1902230]; oculomotor nerve development [GO:0021557]; positive regulation of ERK1 and ERK2 cascade [GO:0070374]; positive regulation of mesenchymal stem cell migration [GO:1905322]; receptor internalization [GO:0031623]; vasculogenesis [GO:0001570]	C-X-C chemokine binding [GO:0019958]; C-X-C chemokine receptor activity [GO:0016494]; coreceptor activity [GO:0015026]; scavenger receptor activity [GO:0005044]
P25116	F2R	activation of cysteine-type endopeptidase activity involved in apoptotic process [GO:0006919]; anatomical structure morphogenesis [GO:0009653]; cell-cell junction maintenance [GO:0045217]; connective tissue replacement involved in inflammatory response wound healing [GO:0002248]; dendritic cell homeostasis [GO:0036145]; establishment of synaptic specificity at neuromuscular junction [GO:0007529]; G protein-coupled receptor signaling pathway [GO:0007186]; homeostasis of number of cells within a tissue [GO:0048873]; inflammatory response [GO:0006954]; negative regulation of cell population proliferation [GO:0008285]; negative regulation of glomerular filtration [GO:0003105]; negative regulation of neuron apoptotic process [GO:0043524]; negative regulation of renin secretion into blood stream [GO:1900134]; phospholipase C-activating G protein-coupled receptor signaling pathway [GO:0007200]; platelet activation [GO:0030168]; platelet dense granule organization [GO:0060155]; positive regulation of blood coagulation [GO:0030194]; positive regulation of calcium ion transport [GO:0051928]; positive regulation of cell migration [GO:0030335]; positive regulation of cell population proliferation [GO:0008284]; positive regulation of collagen biosynthetic process [GO:0032967]; positive regulation of cysteine-type endopeptidase activity involved in apoptotic process [GO:0043280]; positive regulation of cytosolic calcium ion concentration [GO:0007204]; positive regulation of cytosolic calcium ion concentration involved in phospholipase C-activating G protein-coupled signaling pathway [GO:0051482]; positive regulation of DNA-templated transcription [GO:0045893]; positive regulation of ERK1 and ERK2 cascade [GO:0070374]; positive regulation of GTPase activity [GO:0043547]; positive regulation of I-kappaB kinase/NF-kappaB signaling [GO:0043123]; positive regulation of interleukin-6 production [GO:0032755]; positive regulation of interleukin-8 production [GO:0032757]; positive regulation of MAPK cascade [GO:0043410]; positive regulation of phosphatidylinositol 3-kinase signaling [GO:0014068]; positive regulation of receptor signaling pathway via JAK-STAT [GO:0046427]; positive regulation of release of sequestered calcium ion into cytosol [GO:0051281]; positive regulation of Rho protein signal transduction [GO:0035025]; positive regulation of smooth muscle contraction [GO:0045987]; positive regulation of vasoconstriction [GO:0045907]; protein kinase C-activating G protein-coupled receptor signaling pathway [GO:0007205]; regulation of blood coagulation [GO:0030193]; regulation of interleukin-1 beta production [GO:0032651]; regulation of sensory perception of pain [GO:0051930]; release of sequestered calcium ion into cytosol [GO:0051209]; response to lipopolysaccharide [GO:0032496]; response to wounding [GO:0009611]; trans-synaptic signaling by endocannabinoid, modulating synaptic transmission [GO:0099553]	G protein-coupled receptor activity [GO:0004930]; G-protein alpha-subunit binding [GO:0001965]; G-protein beta-subunit binding [GO:0031681]; signaling receptor binding [GO:0005102]; thrombin-activated receptor activity [GO:0015057]
P25189	MPZ	cell aggregation [GO:0098743]; cell-cell adhesion via plasma-membrane adhesion molecules [GO:0098742]; chemical synaptic transmission [GO:0007268]; myelination [GO:0042552]; negative regulation of apoptotic process [GO:0043066]	structural molecule activity [GO:0005198]
P25205	MCM3	DNA replication initiation [GO:0006270]; DNA strand elongation involved in DNA replication [GO:0006271]; DNA unwinding involved in DNA replication [GO:0006268]; double-strand break repair via break-induced replication [GO:0000727]; mitotic DNA replication initiation [GO:1902975]; regulation of DNA-templated DNA replication initiation [GO:0030174]	ATP binding [GO:0005524]; ATP hydrolysis activity [GO:0016887]; DNA binding [GO:0003677]; helicase activity [GO:0004386]; single-stranded DNA binding [GO:0003697]
P25208	NFYB	cellular response to leukemia inhibitory factor [GO:1990830]; histone H3-K4 trimethylation [GO:0080182]; positive regulation of transcription by RNA polymerase II [GO:0045944]; regulation of DNA-templated transcription [GO:0006355]; regulation of histone acetylation [GO:0035065]; regulation of transcription by RNA polymerase II [GO:0006357]	DNA binding [GO:0003677]; DNA-binding transcription activator activity, RNA polymerase II-specific [GO:0001228]; DNA-binding transcription factor activity [GO:0003700]; DNA-binding transcription factor activity, RNA polymerase II-specific [GO:0000981]; DNA-binding transcription factor binding [GO:0140297]; protein heterodimerization activity [GO:0046982]; RNA polymerase II cis-regulatory region sequence-specific DNA binding [GO:0000978]
P25311	AZGP1	cell adhesion [GO:0007155]; detection of chemical stimulus involved in sensory perception of bitter taste [GO:0001580]; immune response [GO:0006955]; negative regulation of cell population proliferation [GO:0008285]; retina homeostasis [GO:0001895]	protein transmembrane transporter activity [GO:0008320]; RNA nuclease activity [GO:0004540]
P25325	MPST	cyanate catabolic process [GO:0009440]; hydrogen sulfide biosynthetic process [GO:0070814]; kidney development [GO:0001822]; liver development [GO:0001889]; response to toxic substance [GO:0009636]; spinal cord development [GO:0021510]; sulfur amino acid catabolic process [GO:0000098]; transsulfuration [GO:0019346]	3-mercaptopyruvate sulfurtransferase activity [GO:0016784]; identical protein binding [GO:0042802]; thiosulfate sulfurtransferase activity [GO:0004792]
P25391	LAMA1	branching involved in salivary gland morphogenesis [GO:0060445]; cell adhesion [GO:0007155]; cell surface receptor signaling pathway [GO:0007166]; epithelial tube branching involved in lung morphogenesis [GO:0060441]; establishment of epithelial cell apical/basal polarity [GO:0045198]; morphogenesis of an epithelial sheet [GO:0002011]; neuron projection development [GO:0031175]; positive regulation of cell adhesion [GO:0045785]; positive regulation of integrin-mediated signaling pathway [GO:2001046]; positive regulation of muscle cell differentiation [GO:0051149]; protein phosphorylation [GO:0006468]; regulation of basement membrane organization [GO:0110011]; regulation of cell migration [GO:0030334]; regulation of embryonic development [GO:0045995]; retinal blood vessel morphogenesis [GO:0061304]	extracellular matrix structural constituent [GO:0005201]; glycosphingolipid binding [GO:0043208]; signaling receptor binding [GO:0005102]
P25398	RPS12	cytoplasmic translation [GO:0002181]; positive regulation of canonical Wnt signaling pathway [GO:0090263]; ribosomal small subunit biogenesis [GO:0042274]; translation [GO:0006412]	RNA binding [GO:0003723]; structural constituent of ribosome [GO:0003735]
P25440	BRD2	neural tube closure [GO:0001843]; nucleosome assembly [GO:0006334]; protein phosphorylation [GO:0006468]; regulation of transcription by RNA polymerase II [GO:0006357]; spermatogenesis [GO:0007283]	chromatin binding [GO:0003682]; lysine-acetylated histone binding [GO:0070577]; protein serine/threonine kinase activity [GO:0004674]
P25445	FAS	activation-induced cell death of T cells [GO:0006924]; apoptotic process [GO:0006915]; cellular response to amino acid starvation [GO:0034198]; cellular response to hyperoxia [GO:0071455]; cellular response to mechanical stimulus [GO:0071260]; extrinsic apoptotic signaling pathway [GO:0097191]; extrinsic apoptotic signaling pathway in absence of ligand [GO:0097192]; Fas signaling pathway [GO:0036337]; immune response [GO:0006955]; motor neuron apoptotic process [GO:0097049]; necroptotic signaling pathway [GO:0097527]; negative regulation of apoptotic process [GO:0043066]; positive regulation of apoptotic process [GO:0043065]; positive regulation of apoptotic signaling pathway [GO:2001235]; positive regulation of cysteine-type endopeptidase activity involved in apoptotic signaling pathway [GO:2001269]; positive regulation of protein phosphorylation [GO:0001934]; protein-containing complex assembly [GO:0065003]; regulation of apoptotic process [GO:0042981]; regulation of stress-activated MAPK cascade [GO:0032872]; signal transduction [GO:0007165]	calmodulin binding [GO:0005516]; identical protein binding [GO:0042802]; kinase binding [GO:0019900]; signaling receptor activity [GO:0038023]; tumor necrosis factor receptor activity [GO:0005031]
P25490	YY1	anterior/posterior pattern specification [GO:0009952]; B cell differentiation [GO:0030183]; camera-type eye morphogenesis [GO:0048593]; cellular response to interleukin-1 [GO:0071347]; cellular response to UV [GO:0034644]; chromatin remodeling [GO:0006338]; DNA damage response [GO:0006974]; double-strand break repair via homologous recombination [GO:0000724]; immunoglobulin heavy chain V-D-J recombination [GO:0071707]; negative regulation of cell growth involved in cardiac muscle cell development [GO:0061052]; negative regulation of gene expression [GO:0010629]; negative regulation of interferon-beta production [GO:0032688]; negative regulation of miRNA transcription [GO:1902894]; negative regulation of transcription by RNA polymerase II [GO:0000122]; positive regulation of DNA repair [GO:0045739]; positive regulation of DNA-templated transcription [GO:0045893]; positive regulation of gene expression [GO:0010628]; positive regulation of telomere maintenance in response to DNA damage [GO:1904507]; positive regulation of transcription by RNA polymerase II [GO:0045944]; regulation of cell cycle [GO:0051726]; regulation of chromosome organization [GO:0033044]; regulation of DNA repair [GO:0006282]; regulation of DNA replication [GO:0006275]; regulation of DNA strand elongation [GO:0060382]; regulation of embryonic development [GO:0045995]; regulation of transcription by RNA polymerase II [GO:0006357]; response to prostaglandin F [GO:0034696]; response to UV-C [GO:0010225]; RNA localization [GO:0006403]; spermatogenesis [GO:0007283]; telomere maintenance [GO:0000723]	chromatin binding [GO:0003682]; cis-regulatory region sequence-specific DNA binding [GO:0000987]; DNA binding [GO:0003677]; DNA-binding transcription activator activity, RNA polymerase II-specific [GO:0001228]; DNA-binding transcription factor activity, RNA polymerase II-specific [GO:0000981]; DNA-binding transcription factor binding [GO:0140297]; DNA-binding transcription repressor activity [GO:0001217]; DNA-binding transcription repressor activity, RNA polymerase II-specific [GO:0001227]; four-way junction DNA binding [GO:0000400]; metal ion binding [GO:0046872]; RNA binding [GO:0003723]; RNA polymerase II cis-regulatory region sequence-specific DNA binding [GO:0000978]; sequence-specific double-stranded DNA binding [GO:1990837]; SMAD binding [GO:0046332]; transcription cis-regulatory region binding [GO:0000976]
P25685	DNAJB1	cellular response to heat [GO:0034605]; chaperone cofactor-dependent protein refolding [GO:0051085]; forebrain development [GO:0030900]; negative regulation of inclusion body assembly [GO:0090084]; negative regulation of transcription by RNA polymerase II [GO:0000122]; positive regulation of ATP-dependent activity [GO:0032781]; regulation of cellular response to heat [GO:1900034]; response to unfolded protein [GO:0006986]	ATPase activator activity [GO:0001671]; ATPase binding [GO:0051117]; cadherin binding [GO:0045296]; Hsp70 protein binding [GO:0030544]; protein folding chaperone [GO:0044183]; protein-folding chaperone binding [GO:0051087]; transcription corepressor activity [GO:0003714]; transcription regulator inhibitor activity [GO:0140416]; unfolded protein binding [GO:0051082]
P25686	DNAJB2	chaperone-mediated protein folding [GO:0061077]; negative regulation of cell growth [GO:0030308]; negative regulation of cell population proliferation [GO:0008285]; negative regulation of inclusion body assembly [GO:0090084]; negative regulation of protein binding [GO:0032091]; negative regulation of protein deubiquitination [GO:0090086]; neuron cellular homeostasis [GO:0070050]; positive regulation of ATP-dependent activity [GO:0032781]; positive regulation of proteasomal ubiquitin-dependent protein catabolic process [GO:0032436]; positive regulation of protein ubiquitination [GO:0031398]; proteasome-mediated ubiquitin-dependent protein catabolic process [GO:0043161]; protein refolding [GO:0042026]; regulation of chaperone-mediated protein folding [GO:1903644]; regulation of protein localization [GO:0032880]; regulation of protein ubiquitination [GO:0031396]; response to unfolded protein [GO:0006986]; ubiquitin-dependent ERAD pathway [GO:0030433]	ATPase activator activity [GO:0001671]; Hsp70 protein binding [GO:0030544]; polyubiquitin modification-dependent protein binding [GO:0031593]; proteasome binding [GO:0070628]; protein-folding chaperone binding [GO:0051087]; ubiquitin binding [GO:0043130]; ubiquitin protein ligase binding [GO:0031625]; ubiquitin-dependent protein binding [GO:0140036]; unfolded protein binding [GO:0051082]
P25705	ATP5F1A	aging [GO:0007568]; apoptotic process [GO:0006915]; ATP biosynthetic process [GO:0006754]; cellular response to dexamethasone stimulus [GO:0071549]; cellular response to nitric oxide [GO:0071732]; lipid metabolic process [GO:0006629]; negative regulation of endothelial cell proliferation [GO:0001937]; positive regulation of blood vessel endothelial cell migration [GO:0043536]; proton motive force-driven ATP synthesis [GO:0015986]; proton motive force-driven mitochondrial ATP synthesis [GO:0042776]; response to ethanol [GO:0045471]; response to muscle activity [GO:0014850]	ADP binding [GO:0043531]; angiostatin binding [GO:0043532]; ATP binding [GO:0005524]; ATP hydrolysis activity [GO:0016887]; MHC class I protein binding [GO:0042288]; protease binding [GO:0002020]; proton-transporting ATP synthase activity, rotational mechanism [GO:0046933]; RNA binding [GO:0003723]
P25713	MT3	activation of protein kinase B activity [GO:0032148]; brain development [GO:0007420]; cellular response to copper ion [GO:0071280]; cellular response to hypoxia [GO:0071456]; cellular response to oxidative stress [GO:0034599]; cellular response to reactive oxygen species [GO:0034614]; energy reserve metabolic process [GO:0006112]; ERK1 and ERK2 cascade [GO:0070371]; intracellular monoatomic cation homeostasis [GO:0030003]; intracellular zinc ion homeostasis [GO:0006882]; leptin-mediated signaling pathway [GO:0033210]; negative regulation of apoptotic process [GO:0043066]; negative regulation of axon extension [GO:0030517]; negative regulation of cell growth [GO:0030308]; negative regulation of cysteine-type endopeptidase activity [GO:2000117]; negative regulation of hydrogen peroxide catabolic process [GO:2000296]; negative regulation of necrotic cell death [GO:0060547]; negative regulation of neuron apoptotic process [GO:0043524]; negative regulation of neuron projection development [GO:0010977]; negative regulation of oxidoreductase activity [GO:0051354]; negative regulation of reactive oxygen species metabolic process [GO:2000378]; positive regulation of DNA-templated transcription [GO:0045893]; positive regulation of ERK1 and ERK2 cascade [GO:0070374]; positive regulation of gene expression [GO:0010628]; positive regulation of necrotic cell death [GO:0010940]; positive regulation of oxygen metabolic process [GO:2000376]; positive regulation of protein phosphorylation [GO:0001934]; positive regulation of vascular endothelial growth factor receptor signaling pathway [GO:0030949]; protein kinase B signaling [GO:0043491]; protein stabilization [GO:0050821]; regulation of response to food [GO:0032095]; removal of superoxide radicals [GO:0019430]; response to hypoxia [GO:0001666]; zinc ion transport [GO:0006829]	antioxidant activity [GO:0016209]; cadmium ion binding [GO:0046870]; copper ion binding [GO:0005507]; protein kinase activator activity [GO:0030295]; zinc ion binding [GO:0008270]
P25774	CTSS	adaptive immune response [GO:0002250]; antigen processing and presentation [GO:0019882]; antigen processing and presentation of exogenous peptide antigen via MHC class II [GO:0019886]; antigen processing and presentation of peptide antigen [GO:0048002]; basement membrane disassembly [GO:0034769]; cellular response to thyroid hormone stimulus [GO:0097067]; collagen catabolic process [GO:0030574]; extracellular matrix disassembly [GO:0022617]; immune response [GO:0006955]; positive regulation of apoptotic signaling pathway [GO:2001235]; positive regulation of cation channel activity [GO:2001259]; positive regulation of peptidase activity [GO:0010952]; protein processing [GO:0016485]; proteolysis [GO:0006508]; proteolysis involved in protein catabolic process [GO:0051603]; response to acidic pH [GO:0010447]; toll-like receptor signaling pathway [GO:0002224]	collagen binding [GO:0005518]; cysteine-type endopeptidase activator activity involved in apoptotic process [GO:0008656]; cysteine-type endopeptidase activity [GO:0004197]; fibronectin binding [GO:0001968]; laminin binding [GO:0043236]; proteoglycan binding [GO:0043394]; serine-type endopeptidase activity [GO:0004252]
P25786	PSMA1	immune system process [GO:0002376]; negative regulation of inflammatory response to antigenic stimulus [GO:0002862]; proteasome-mediated ubiquitin-dependent protein catabolic process [GO:0043161]	lipopolysaccharide binding [GO:0001530]; RNA binding [GO:0003723]
P25787	PSMA2	proteasome-mediated ubiquitin-dependent protein catabolic process [GO:0043161]; response to virus [GO:0009615]
P25788	PSMA3	proteasome-mediated ubiquitin-dependent protein catabolic process [GO:0043161]; regulation of endopeptidase activity [GO:0052548]	ubiquitin protein ligase binding [GO:0031625]
P25789	PSMA4	proteasome-mediated ubiquitin-dependent protein catabolic process [GO:0043161]
P25791	LMO2	cellular response to thyroid hormone stimulus [GO:0097067]; positive regulation of transcription by RNA polymerase II [GO:0045944]	bHLH transcription factor binding [GO:0043425]; DNA-binding transcription factor binding [GO:0140297]; identical protein binding [GO:0042802]; metal ion binding [GO:0046872]; RNA polymerase II-specific DNA-binding transcription factor binding [GO:0061629]; transcription coactivator activity [GO:0003713]; transcription coregulator binding [GO:0001221]
P25800	LMO1	negative regulation of transcription by RNA polymerase II [GO:0000122]; positive regulation of transcription by RNA polymerase II [GO:0045944]; regulation of T cell homeostatic proliferation [GO:0046013]	DNA-binding transcription factor binding [GO:0140297]; metal ion binding [GO:0046872]; transcription coactivator activity [GO:0003713]
P25815	S100P	endothelial cell migration [GO:0043542]; response to organic substance [GO:0010033]	cadherin binding [GO:0045296]; calcium ion binding [GO:0005509]; calcium-dependent protein binding [GO:0048306]; magnesium ion binding [GO:0000287]; protein homodimerization activity [GO:0042803]; transition metal ion binding [GO:0046914]
P25874	UCP1	adaptive thermogenesis [GO:1990845]; brown fat cell differentiation [GO:0050873]; cellular response to cold [GO:0070417]; cellular response to dehydroepiandrosterone [GO:1903495]; cellular response to fatty acid [GO:0071398]; cellular response to hormone stimulus [GO:0032870]; cellular response to reactive oxygen species [GO:0034614]; diet induced thermogenesis [GO:0002024]; mitochondrial transmembrane transport [GO:1990542]; positive regulation of cold-induced thermogenesis [GO:0120162]; proton transmembrane transport [GO:1902600]; regulation of reactive oxygen species biosynthetic process [GO:1903426]; regulation of transcription by RNA polymerase II [GO:0006357]; response to cold [GO:0009409]; response to nutrient levels [GO:0031667]; response to temperature stimulus [GO:0009266]	cardiolipin binding [GO:1901612]; GDP binding [GO:0019003]; GTP binding [GO:0005525]; long-chain fatty acid binding [GO:0036041]; oxidative phosphorylation uncoupler activity [GO:0017077]; purine ribonucleotide binding [GO:0032555]; transmembrane transporter activity [GO:0022857]
P25929	NPY1R	adenylate cyclase-inhibiting G protein-coupled receptor signaling pathway [GO:0007193]; feeding behavior [GO:0007631]; G protein-coupled receptor signaling pathway, coupled to cyclic nucleotide second messenger [GO:0007187]; glucose metabolic process [GO:0006006]; locomotory behavior [GO:0007626]; outflow tract morphogenesis [GO:0003151]; regulation of blood pressure [GO:0008217]; regulation of multicellular organism growth [GO:0040014]; sensory perception of pain [GO:0019233]	neuropeptide binding [GO:0042923]; neuropeptide receptor activity [GO:0008188]; neuropeptide Y receptor activity [GO:0004983]; pancreatic polypeptide receptor activity [GO:0001602]; peptide YY receptor activity [GO:0001601]
P25940	COL5A3	cell-matrix adhesion [GO:0007160]; collagen fibril organization [GO:0030199]; extracellular matrix organization [GO:0030198]; skin development [GO:0043588]	collagen binding [GO:0005518]; extracellular matrix structural constituent [GO:0005201]; extracellular matrix structural constituent conferring tensile strength [GO:0030020]; heparin binding [GO:0008201]; proteoglycan binding [GO:0043394]
P25942	CD40	B cell activation [GO:0042113]; B cell mediated immunity [GO:0019724]; B cell proliferation [GO:0042100]; CD40 signaling pathway [GO:0023035]; cellular response to interleukin-1 [GO:0071347]; cellular response to mechanical stimulus [GO:0071260]; cellular response to tumor necrosis factor [GO:0071356]; defense response to protozoan [GO:0042832]; defense response to virus [GO:0051607]; immune response-regulating cell surface receptor signaling pathway [GO:0002768]; inflammatory response [GO:0006954]; intracellular calcium ion homeostasis [GO:0006874]; platelet activation [GO:0030168]; positive regulation of angiogenesis [GO:0045766]; positive regulation of B cell proliferation [GO:0030890]; positive regulation of blood vessel endothelial cell migration [GO:0043536]; positive regulation of endothelial cell apoptotic process [GO:2000353]; positive regulation of GTPase activity [GO:0043547]; positive regulation of I-kappaB kinase/NF-kappaB signaling [GO:0043123]; positive regulation of interleukin-12 production [GO:0032735]; positive regulation of isotype switching to IgG isotypes [GO:0048304]; positive regulation of MAP kinase activity [GO:0043406]; positive regulation of NF-kappaB transcription factor activity [GO:0051092]; positive regulation of protein kinase C signaling [GO:0090037]; positive regulation of protein phosphorylation [GO:0001934]; positive regulation of transcription by RNA polymerase II [GO:0045944]; positive regulation of tyrosine phosphorylation of STAT protein [GO:0042531]; protein kinase B signaling [GO:0043491]; protein-containing complex assembly [GO:0065003]; response to type II interferon [GO:0034341]; TRIF-dependent toll-like receptor signaling pathway [GO:0035666]	antigen binding [GO:0003823]; enzyme binding [GO:0019899]; signaling receptor activity [GO:0038023]; ubiquitin protein ligase binding [GO:0031625]
P25963	NFKBIA	apoptotic process [GO:0006915]; B cell receptor signaling pathway [GO:0050853]; cellular response to cold [GO:0070417]; cellular response to tumor necrosis factor [GO:0071356]; cytoplasmic sequestering of NF-kappaB [GO:0007253]; cytoplasmic sequestering of transcription factor [GO:0042994]; I-kappaB kinase/NF-kappaB signaling [GO:0007249]; lipopolysaccharide-mediated signaling pathway [GO:0031663]; negative regulation of DNA binding [GO:0043392]; negative regulation of lipid storage [GO:0010888]; negative regulation of macrophage derived foam cell differentiation [GO:0010745]; negative regulation of myeloid cell differentiation [GO:0045638]; negative regulation of NF-kappaB transcription factor activity [GO:0032088]; negative regulation of Notch signaling pathway [GO:0045746]; NIK/NF-kappaB signaling [GO:0038061]; Notch signaling pathway [GO:0007219]; nucleotide-binding oligomerization domain containing 1 signaling pathway [GO:0070427]; nucleotide-binding oligomerization domain containing 2 signaling pathway [GO:0070431]; positive regulation of cholesterol efflux [GO:0010875]; positive regulation of inflammatory response [GO:0050729]; positive regulation of protein metabolic process [GO:0051247]; positive regulation of transcription by RNA polymerase II [GO:0045944]; positive regulation of transcription initiation by RNA polymerase II [GO:0060261]; protein import into nucleus [GO:0006606]; regulation of cell population proliferation [GO:0042127]; regulation of NIK/NF-kappaB signaling [GO:1901222]; response to exogenous dsRNA [GO:0043330]; response to muramyl dipeptide [GO:0032495]; response to muscle stretch [GO:0035994]; toll-like receptor 4 signaling pathway [GO:0034142]; tumor necrosis factor-mediated signaling pathway [GO:0033209]	enzyme binding [GO:0019899]; identical protein binding [GO:0042802]; NF-kappaB binding [GO:0051059]; nuclear localization sequence binding [GO:0008139]; protein sequestering activity [GO:0140311]; ubiquitin protein ligase binding [GO:0031625]
P26006	ITGA3	cell adhesion mediated by integrin [GO:0033627]; cell-cell adhesion [GO:0098609]; cell-matrix adhesion [GO:0007160]; dendritic spine maintenance [GO:0097062]; exploration behavior [GO:0035640]; heart development [GO:0007507]; integrin-mediated signaling pathway [GO:0007229]; leukocyte migration [GO:0050900]; lung development [GO:0030324]; maternal process involved in female pregnancy [GO:0060135]; memory [GO:0007613]; mesodermal cell differentiation [GO:0048333]; negative regulation of cell projection organization [GO:0031345]; negative regulation of Rho protein signal transduction [GO:0035024]; nephron development [GO:0072006]; neuron migration [GO:0001764]; positive regulation of cell-substrate adhesion [GO:0010811]; positive regulation of epithelial cell migration [GO:0010634]; positive regulation of gene expression [GO:0010628]; positive regulation of neuron projection development [GO:0010976]; positive regulation of protein localization to plasma membrane [GO:1903078]; regulation of BMP signaling pathway [GO:0030510]; regulation of transforming growth factor beta receptor signaling pathway [GO:0017015]; regulation of Wnt signaling pathway [GO:0030111]; renal filtration [GO:0097205]; response to gonadotropin [GO:0034698]; response to xenobiotic stimulus [GO:0009410]; Rho protein signal transduction [GO:0007266]; skin development [GO:0043588]; synaptic membrane adhesion [GO:0099560]	collagen binding [GO:0005518]; fibronectin binding [GO:0001968]; integrin binding [GO:0005178]; laminin binding [GO:0043236]; metal ion binding [GO:0046872]; protease binding [GO:0002020]; protein domain specific binding [GO:0019904]; protein heterodimerization activity [GO:0046982]
P26010	ITGB7	cell adhesion [GO:0007155]; cell-matrix adhesion [GO:0007160]; cell-matrix adhesion involved in ameboidal cell migration [GO:0003366]; heterotypic cell-cell adhesion [GO:0034113]; integrin-mediated signaling pathway [GO:0007229]; leukocyte tethering or rolling [GO:0050901]; receptor clustering [GO:0043113]; substrate adhesion-dependent cell spreading [GO:0034446]; T cell migration [GO:0072678]	cell adhesion molecule binding [GO:0050839]; integrin binding [GO:0005178]; metal ion binding [GO:0046872]; virus receptor activity [GO:0001618]
P26012	ITGB8	cartilage development [GO:0051216]; cell adhesion [GO:0007155]; cell-matrix adhesion [GO:0007160]; ganglioside metabolic process [GO:0001573]; hard palate development [GO:0060022]; immune response [GO:0006955]; integrin-mediated signaling pathway [GO:0007229]; Langerhans cell differentiation [GO:0061520]; negative regulation of gene expression [GO:0010629]; placenta blood vessel development [GO:0060674]; positive regulation of angiogenesis [GO:0045766]; positive regulation of gene expression [GO:0010628]; regulation of transforming growth factor beta activation [GO:1901388]; response to virus [GO:0009615]; transforming growth factor beta receptor signaling pathway [GO:0007179]; vasculogenesis [GO:0001570]	extracellular matrix protein binding [GO:1990430]; integrin binding [GO:0005178]
P26022	PTX3	extracellular matrix organization [GO:0030198]; inflammatory response [GO:0006954]; innate immune response [GO:0045087]; negative regulation by host of viral exo-alpha-sialidase activity [GO:0044869]; negative regulation by host of viral glycoprotein metabolic process [GO:0044871]; negative regulation by host of viral process [GO:0044793]; negative regulation of exo-alpha-sialidase activity [GO:1903016]; negative regulation of glycoprotein metabolic process [GO:1903019]; negative regulation of viral entry into host cell [GO:0046597]; opsonization [GO:0008228]; ovarian cumulus expansion [GO:0001550]; positive regulation of nitric oxide biosynthetic process [GO:0045429]; positive regulation of phagocytosis [GO:0050766]; response to yeast [GO:0001878]	(1->3)-beta-D-glucan binding [GO:0001872]; complement component C1q complex binding [GO:0001849]; identical protein binding [GO:0042802]; virion binding [GO:0046790]
P26038	MSN	cellular response to testosterone stimulus [GO:0071394]; establishment of endothelial barrier [GO:0061028]; establishment of epithelial cell apical/basal polarity [GO:0045198]; gland morphogenesis [GO:0022612]; immunological synapse formation [GO:0001771]; leukocyte cell-cell adhesion [GO:0007159]; leukocyte migration [GO:0050900]; membrane to membrane docking [GO:0022614]; positive regulation of early endosome to late endosome transport [GO:2000643]; positive regulation of gene expression [GO:0010628]; positive regulation of podosome assembly [GO:0071803]; positive regulation of protein catabolic process [GO:0045732]; positive regulation of protein localization to early endosome [GO:1902966]; regulation of cell shape [GO:0008360]; regulation of cell size [GO:0008361]; regulation of lymphocyte migration [GO:2000401]; regulation of organelle assembly [GO:1902115]; T cell aggregation [GO:0070489]; T cell migration [GO:0072678]; T cell proliferation [GO:0042098]	actin binding [GO:0003779]; cell adhesion molecule binding [GO:0050839]; double-stranded RNA binding [GO:0003725]; enzyme binding [GO:0019899]; protein kinase binding [GO:0019901]; signaling receptor binding [GO:0005102]; structural constituent of cytoskeleton [GO:0005200]
P26045	PTPN3	liver regeneration [GO:0097421]; MAPK cascade [GO:0000165]; negative regulation of epidermal growth factor receptor signaling pathway [GO:0042059]; negative regulation of membrane protein ectodomain proteolysis [GO:0051045]; negative regulation of mitotic cell cycle [GO:0045930]; protein dephosphorylation [GO:0006470]; regulation of membrane depolarization during action potential [GO:0098902]; regulation of sodium ion transmembrane transporter activity [GO:2000649]	ATPase binding [GO:0051117]; cytoskeletal protein binding [GO:0008092]; phosphotyrosine residue binding [GO:0001784]; protein tyrosine phosphatase activity [GO:0004725]; sodium channel regulator activity [GO:0017080]
P26196	DDX6	miRNA-mediated gene silencing by inhibition of translation [GO:0035278]; negative regulation of neuron differentiation [GO:0045665]; negative regulation of translation [GO:0017148]; neuron differentiation [GO:0030182]; P-body assembly [GO:0033962]; stem cell population maintenance [GO:0019827]; stress granule assembly [GO:0034063]; viral RNA genome packaging [GO:0019074]	ATP binding [GO:0005524]; ATP hydrolysis activity [GO:0016887]; cadherin binding [GO:0045296]; helicase activity [GO:0004386]; mRNA binding [GO:0003729]; protein domain specific binding [GO:0019904]; RNA binding [GO:0003723]; RNA helicase activity [GO:0003724]
P26232	CTNNA2	axonogenesis [GO:0007409]; brain morphogenesis [GO:0048854]; cell migration [GO:0016477]; cell-cell adhesion [GO:0098609]; dendrite morphogenesis [GO:0048813]; negative regulation of Arp2/3 complex-mediated actin nucleation [GO:0034316]; prepulse inhibition [GO:0060134]; radial glia guided migration of Purkinje cell [GO:0021942]; regulation of neuron migration [GO:2001222]; regulation of neuron projection development [GO:0010975]; regulation of synapse structural plasticity [GO:0051823]	actin filament binding [GO:0051015]; beta-catenin binding [GO:0008013]; cadherin binding [GO:0045296]; structural constituent of cytoskeleton [GO:0005200]
P26358	DNMT1	cellular response to amino acid stimulus [GO:0071230]; cellular response to bisphenol A [GO:1903926]; DNA methylation involved in embryo development [GO:0043045]; DNA methylation on cytosine within a CG sequence [GO:0010424]; DNA methylation-dependent heterochromatin formation [GO:0006346]; DNA-templated transcription [GO:0006351]; negative regulation of gene expression [GO:0010629]; negative regulation of gene expression via CpG island methylation [GO:0044027]; negative regulation of transcription by RNA polymerase II [GO:0000122]; negative regulation of vascular associated smooth muscle cell apoptotic process [GO:1905460]; negative regulation of vascular associated smooth muscle cell differentiation involved in phenotypic switching [GO:1905931]; positive regulation of gene expression [GO:0010628]; positive regulation of vascular associated smooth muscle cell proliferation [GO:1904707]	DNA (cytosine-5-)-methyltransferase activity [GO:0003886]; DNA binding [GO:0003677]; DNA-methyltransferase activity [GO:0009008]; methyl-CpG binding [GO:0008327]; promoter-specific chromatin binding [GO:1990841]; RNA binding [GO:0003723]; zinc ion binding [GO:0008270]
P26367	PAX6	anatomical structure development [GO:0048856]; animal organ morphogenesis [GO:0009887]; astrocyte differentiation [GO:0048708]; axon guidance [GO:0007411]; blood vessel development [GO:0001568]; cell fate determination [GO:0001709]; cellular response to leukemia inhibitory factor [GO:1990830]; central nervous system development [GO:0007417]; cerebral cortex regionalization [GO:0021796]; chromatin remodeling [GO:0006338]; commitment of neuronal cell to specific neuron type in forebrain [GO:0021902]; cornea development in camera-type eye [GO:0061303]; DNA demethylation [GO:0080111]; DNA methylation [GO:0006306]; dorsal/ventral axis specification [GO:0009950]; embryonic camera-type eye morphogenesis [GO:0048596]; establishment of mitotic spindle orientation [GO:0000132]; eye development [GO:0001654]; eye photoreceptor cell development [GO:0042462]; forebrain dorsal/ventral pattern formation [GO:0021798]; forebrain-midbrain boundary formation [GO:0021905]; glucose homeostasis [GO:0042593]; habenula development [GO:0021986]; iris morphogenesis [GO:0061072]; keratinocyte differentiation [GO:0030216]; lacrimal gland development [GO:0032808]; lens development in camera-type eye [GO:0002088]; negative regulation of epithelial cell proliferation [GO:0050680]; negative regulation of neuroblast proliferation [GO:0007406]; negative regulation of neurogenesis [GO:0050768]; negative regulation of neuron differentiation [GO:0045665]; negative regulation of protein phosphorylation [GO:0001933]; negative regulation of transcription by RNA polymerase II [GO:0000122]; neuroblast proliferation [GO:0007405]; neuron fate commitment [GO:0048663]; neuron migration [GO:0001764]; oligodendrocyte cell fate specification [GO:0021778]; pancreatic A cell development [GO:0003322]; pituitary gland development [GO:0021983]; positive regulation of core promoter binding [GO:1904798]; positive regulation of DNA-templated transcription [GO:0045893]; positive regulation of epithelial cell differentiation [GO:0030858]; positive regulation of gene expression [GO:0010628]; positive regulation of neuroblast proliferation [GO:0002052]; positive regulation of transcription by RNA polymerase II [GO:0045944]; protein localization to organelle [GO:0033365]; protein phosphorylation [GO:0006468]; regulation of asymmetric cell division [GO:0009786]; regulation of cell migration [GO:0030334]; regulation of timing of cell differentiation [GO:0048505]; regulation of transcription by RNA polymerase II [GO:0006357]; response to wounding [GO:0009611]; retina development in camera-type eye [GO:0060041]; salivary gland morphogenesis [GO:0007435]; signal transduction involved in regulation of gene expression [GO:0023019]; smoothened signaling pathway [GO:0007224]; transcription by RNA polymerase II [GO:0006366]; type B pancreatic cell differentiation [GO:0003309]; ventral spinal cord development [GO:0021517]; visual perception [GO:0007601]	chromatin DNA binding [GO:0031490]; co-SMAD binding [GO:0070410]; DNA binding [GO:0003677]; DNA-binding transcription activator activity, RNA polymerase II-specific [GO:0001228]; DNA-binding transcription factor activity [GO:0003700]; DNA-binding transcription factor activity, RNA polymerase II-specific [GO:0000981]; DNA-binding transcription repressor activity, RNA polymerase II-specific [GO:0001227]; histone acetyltransferase binding [GO:0035035]; HMG box domain binding [GO:0071837]; protein kinase binding [GO:0019901]; R-SMAD binding [GO:0070412]; RNA binding [GO:0003723]; RNA polymerase II cis-regulatory region sequence-specific DNA binding [GO:0000978]; RNA polymerase II core promoter sequence-specific DNA binding [GO:0000979]; sequence-specific double-stranded DNA binding [GO:1990837]; transcription cis-regulatory region binding [GO:0000976]; transcription coregulator binding [GO:0001221]; ubiquitin protein ligase binding [GO:0031625]
P26368	U2AF2	mRNA processing [GO:0006397]; mRNA splicing, via spliceosome [GO:0000398]; negative regulation of mRNA splicing, via spliceosome [GO:0048025]; negative regulation of protein ubiquitination [GO:0031397]; positive regulation of RNA splicing [GO:0033120]	C2H2 zinc finger domain binding [GO:0070742]; enzyme binding [GO:0019899]; molecular function inhibitor activity [GO:0140678]; poly-pyrimidine tract binding [GO:0008187]; pre-mRNA 3'-splice site binding [GO:0030628]; RNA binding [GO:0003723]
P26371	KRTAP5-9	epidermis development [GO:0008544]	identical protein binding [GO:0042802]
P26373	RPL13	blastocyst development [GO:0001824]; bone development [GO:0060348]; cytoplasmic translation [GO:0002181]; translation [GO:0006412]	RNA binding [GO:0003723]; structural constituent of ribosome [GO:0003735]
P26374	CHML	intracellular protein transport [GO:0006886]; protein geranylgeranylation [GO:0018344]; small GTPase mediated signal transduction [GO:0007264]; vesicle-mediated transport [GO:0016192]	GDP-dissociation inhibitor activity [GO:0005092]; GTPase activator activity [GO:0005096]; small GTPase binding [GO:0031267]
P26378	ELAVL4	3'-UTR-mediated mRNA stabilization [GO:0070935]; aging [GO:0007568]; associative learning [GO:0008306]; cellular response to nerve growth factor stimulus [GO:1990090]; cerebral cortex neuron differentiation [GO:0021895]; dendrite morphogenesis [GO:0048813]; locomotory behavior [GO:0007626]; mRNA processing [GO:0006397]; positive regulation of 3'-UTR-mediated mRNA stabilization [GO:1905870]; positive regulation of dendrite development [GO:1900006]; regeneration [GO:0031099]; regulation of translation at postsynapse [GO:0140245]; response to cocaine [GO:0042220]; response to endoplasmic reticulum stress [GO:0034976]; RNA processing [GO:0006396]; RNA splicing [GO:0008380]	mRNA 3'-UTR AU-rich region binding [GO:0035925]; mRNA 3'-UTR binding [GO:0003730]; poly(A) binding [GO:0008143]; pre-mRNA intronic pyrimidine-rich binding [GO:0097158]; translation regulator activity [GO:0045182]
P26436	ACRV1	spermatogenesis [GO:0007283]
P26439	HSD3B2	androgen biosynthetic process [GO:0006702]; C21-steroid hormone metabolic process [GO:0008207]; hippocampus development [GO:0021766]; response to corticosterone [GO:0051412]; steroid biosynthetic process [GO:0006694]	3-beta-hydroxy-delta5-steroid dehydrogenase activity [GO:0003854]; cholesterol dehydrogenase activity [GO:0102294]; oxidoreductase activity, acting on the CH-OH group of donors, NAD or NADP as acceptor [GO:0016616]; steroid delta-isomerase activity [GO:0004769]
P26440	IVD	branched-chain amino acid catabolic process [GO:0009083]; fatty acid beta-oxidation using acyl-CoA dehydrogenase [GO:0033539]; leucine catabolic process [GO:0006552]	butyryl-CoA dehydrogenase activity [GO:0004085]; flavin adenine dinucleotide binding [GO:0050660]; identical protein binding [GO:0042802]; isovaleryl-CoA dehydrogenase activity [GO:0008470]
P26441	CNTF	astrocyte activation [GO:0048143]; ciliary neurotrophic factor-mediated signaling pathway [GO:0070120]; muscle organ morphogenesis [GO:0048644]; negative regulation of neuron apoptotic process [GO:0043524]; negative regulation of photoreceptor cell differentiation [GO:0046533]; neuron development [GO:0048666]; positive regulation of axon regeneration [GO:0048680]; positive regulation of cell population proliferation [GO:0008284]; positive regulation of gene expression [GO:0010628]; positive regulation of tyrosine phosphorylation of STAT protein [GO:0042531]; regulation of retinal cell programmed cell death [GO:0046668]; retinal rod cell differentiation [GO:0060221]; signal transduction [GO:0007165]; tyrosine phosphorylation of STAT protein [GO:0007260]	ciliary neurotrophic factor receptor binding [GO:0005127]; cytokine activity [GO:0005125]; growth factor activity [GO:0008083]; interleukin-6 receptor binding [GO:0005138]; protein-containing complex binding [GO:0044877]
P26447	S100A4	epithelial to mesenchymal transition [GO:0001837]; positive regulation of I-kappaB kinase/NF-kappaB signaling [GO:0043123]	actin binding [GO:0003779]; calcium ion binding [GO:0005509]; calcium-dependent protein binding [GO:0048306]; chemoattractant activity [GO:0042056]; identical protein binding [GO:0042802]; RAGE receptor binding [GO:0050786]; RNA binding [GO:0003723]; transition metal ion binding [GO:0046914]
P26572	MGAT1	in utero embryonic development [GO:0001701]; protein N-linked glycosylation [GO:0006487]; protein N-linked glycosylation via asparagine [GO:0018279]; UDP-N-acetylglucosamine catabolic process [GO:0006049]; viral protein processing [GO:0019082]	acetylglucosaminyltransferase activity [GO:0008375]; alpha-1,3-mannosylglycoprotein 2-beta-N-acetylglucosaminyltransferase activity [GO:0003827]; manganese ion binding [GO:0030145]
P26583	HMGB2	cell chemotaxis [GO:0060326]; cellular response to lipopolysaccharide [GO:0071222]; chromatin organization [GO:0006325]; defense response to Gram-negative bacterium [GO:0050829]; defense response to Gram-positive bacterium [GO:0050830]; DNA geometric change [GO:0032392]; DNA topological change [GO:0006265]; double-strand break repair via nonhomologous end joining [GO:0006303]; extrinsic apoptotic signaling pathway via death domain receptors [GO:0008625]; inflammatory response to antigenic stimulus [GO:0002437]; innate immune response [GO:0045087]; male gonad development [GO:0008584]; negative regulation of DNA-templated transcription [GO:0045892]; negative regulation of extrinsic apoptotic signaling pathway via death domain receptors [GO:1902042]; negative regulation of gene expression [GO:0010629]; negative regulation of transcription by RNA polymerase II [GO:0000122]; nucleosome assembly [GO:0006334]; positive regulation of DNA binding [GO:0043388]; positive regulation of DNA-templated transcription [GO:0045893]; positive regulation of endothelial cell proliferation [GO:0001938]; positive regulation of erythrocyte differentiation [GO:0045648]; positive regulation of innate immune response [GO:0045089]; positive regulation of interferon-beta production [GO:0032728]; positive regulation of megakaryocyte differentiation [GO:0045654]; positive regulation of nuclease activity [GO:0032075]; positive regulation of transcription by RNA polymerase II [GO:0045944]; regulation of neurogenesis [GO:0050767]; regulation of stem cell proliferation [GO:0072091]; regulation of transcription by RNA polymerase II [GO:0006357]; response to lipopolysaccharide [GO:0032496]; response to steroid hormone [GO:0048545]; spermatid nucleus differentiation [GO:0007289]; V(D)J recombination [GO:0033151]	chemoattractant activity [GO:0042056]; cis-regulatory region sequence-specific DNA binding [GO:0000987]; damaged DNA binding [GO:0003684]; DNA binding [GO:0003677]; DNA binding, bending [GO:0008301]; DNA-binding transcription factor binding [GO:0140297]; double-stranded DNA binding [GO:0003690]; four-way junction DNA binding [GO:0000400]; non-sequence-specific DNA binding, bending [GO:0044378]; protein domain specific binding [GO:0019904]; RAGE receptor binding [GO:0050786]; RNA binding [GO:0003723]; single-stranded DNA binding [GO:0003697]; supercoiled DNA binding [GO:0097100]; transcription cis-regulatory region binding [GO:0000976]; transcription coactivator activity [GO:0003713]; transcription factor binding [GO:0008134]
P26599	PTBP1	IRES-dependent viral translational initiation [GO:0075522]; mRNA processing [GO:0006397]; negative regulation of mRNA splicing, via spliceosome [GO:0048025]; negative regulation of muscle cell differentiation [GO:0051148]; negative regulation of RNA splicing [GO:0033119]; positive regulation of calcineurin-NFAT signaling cascade [GO:0070886]; positive regulation of protein dephosphorylation [GO:0035307]; regulation of alternative mRNA splicing, via spliceosome [GO:0000381]; regulation of cell differentiation [GO:0045595]; regulation of RNA splicing [GO:0043484]; RNA splicing [GO:0008380]	DNA binding [GO:0003677]; mRNA binding [GO:0003729]; poly-pyrimidine tract binding [GO:0008187]; pre-mRNA binding [GO:0036002]; RNA binding [GO:0003723]
P26639	TARS1	threonyl-tRNA aminoacylation [GO:0006435]	ATP binding [GO:0005524]; identical protein binding [GO:0042802]; threonine-tRNA ligase activity [GO:0004829]; tRNA binding [GO:0000049]; zinc ion binding [GO:0008270]
P26640	VARS1	tRNA aminoacylation for protein translation [GO:0006418]; valyl-tRNA aminoacylation [GO:0006438]	aminoacyl-tRNA editing activity [GO:0002161]; ATP binding [GO:0005524]; valine-tRNA ligase activity [GO:0004832]
P26641	EEF1G	response to virus [GO:0009615]; translational elongation [GO:0006414]	cadherin binding [GO:0045296]; translation elongation factor activity [GO:0003746]
P26651	ZFP36	3'-UTR-mediated mRNA destabilization [GO:0061158]; 3'-UTR-mediated mRNA stabilization [GO:0070935]; cellular response to epidermal growth factor stimulus [GO:0071364]; cellular response to fibroblast growth factor stimulus [GO:0044344]; cellular response to glucocorticoid stimulus [GO:0071385]; cellular response to granulocyte macrophage colony-stimulating factor stimulus [GO:0097011]; cellular response to lipopolysaccharide [GO:0071222]; cellular response to tumor necrosis factor [GO:0071356]; hematopoietic stem cell differentiation [GO:0060218]; MAPK cascade [GO:0000165]; miRNA-mediated gene silencing by inhibition of translation [GO:0035278]; mRNA catabolic process [GO:0006402]; mRNA transport [GO:0051028]; myeloid cell differentiation [GO:0030099]; negative regulation of erythrocyte differentiation [GO:0045647]; negative regulation of hematopoietic stem cell differentiation [GO:1902037]; negative regulation of inflammatory response [GO:0050728]; negative regulation of interleukin-2 production [GO:0032703]; negative regulation of polynucleotide adenylyltransferase activity [GO:1904246]; negative regulation of transcription by RNA polymerase II [GO:0000122]; negative regulation of viral transcription [GO:0032897]; nuclear-transcribed mRNA catabolic process, deadenylation-dependent decay [GO:0000288]; nuclear-transcribed mRNA catabolic process, deadenylation-independent decay [GO:0031086]; nuclear-transcribed mRNA poly(A) tail shortening [GO:0000289]; p38MAPK cascade [GO:0038066]; positive regulation of deadenylation-independent decapping of nuclear-transcribed mRNA [GO:1901835]; positive regulation of fat cell differentiation [GO:0045600]; positive regulation of intracellular mRNA localization [GO:1904582]; positive regulation of miRNA-mediated gene silencing [GO:2000637]; positive regulation of nuclear-transcribed mRNA catabolic process, deadenylation-dependent decay [GO:1900153]; positive regulation of nuclear-transcribed mRNA poly(A) tail shortening [GO:0060213]; regulation of keratinocyte apoptotic process [GO:1902172]; regulation of keratinocyte differentiation [GO:0045616]; regulation of keratinocyte proliferation [GO:0010837]; regulation of mRNA stability [GO:0043488]; regulation of tumor necrosis factor production [GO:0032680]; response to starvation [GO:0042594]; response to wounding [GO:0009611]	14-3-3 protein binding [GO:0071889]; C-C chemokine binding [GO:0019957]; DNA binding [GO:0003677]; enzyme binding [GO:0019899]; heat shock protein binding [GO:0031072]; metal ion binding [GO:0046872]; mRNA 3'-UTR AU-rich region binding [GO:0035925]; mRNA binding [GO:0003729]; protein kinase binding [GO:0019901]; protein-containing complex binding [GO:0044877]; RNA binding [GO:0003723]; RNA polymerase binding [GO:0070063]
P26678	PLN	acrosome assembly [GO:0001675]; adenylate cyclase-activating adrenergic receptor signaling pathway involved in heart process [GO:0086023]; blood circulation [GO:0008015]; cardiac muscle tissue development [GO:0048738]; intracellular calcium ion homeostasis [GO:0006874]; muscle cell cellular homeostasis [GO:0046716]; negative regulation of ATP-dependent activity [GO:0032780]; negative regulation of ATPase-coupled calcium transmembrane transporter activity [GO:1901895]; negative regulation of calcium ion binding [GO:1901877]; negative regulation of calcium ion import [GO:0090281]; negative regulation of calcium ion import into sarcoplasmic reticulum [GO:1902081]; negative regulation of calcium ion transmembrane transporter activity [GO:1901020]; negative regulation of calcium ion transport [GO:0051926]; negative regulation of catalytic activity [GO:0043086]; negative regulation of heart rate [GO:0010459]; Notch signaling pathway [GO:0007219]; regulation of ATPase-coupled calcium transmembrane transporter activity [GO:1901894]; regulation of calcium ion transport [GO:0051924]; regulation of cardiac muscle cell contraction [GO:0086004]; regulation of cardiac muscle cell membrane potential [GO:0086036]; regulation of cardiac muscle contraction by regulation of the release of sequestered calcium ion [GO:0010881]; regulation of cytosolic calcium ion concentration [GO:0051480]; regulation of heart contraction [GO:0008016]; regulation of relaxation of cardiac muscle [GO:1901897]; regulation of ryanodine-sensitive calcium-release channel activity [GO:0060314]; regulation of the force of heart contraction [GO:0002026]; regulation of the force of heart contraction by cardiac conduction [GO:0086092]; relaxation of cardiac muscle [GO:0055119]	ATPase binding [GO:0051117]; ATPase inhibitor activity [GO:0042030]; enzyme inhibitor activity [GO:0004857]; identical protein binding [GO:0042802]; protein homodimerization activity [GO:0042803]
P26715	KLRC1	adaptive immune response [GO:0002250]; CD8-positive, gamma-delta intraepithelial T cell differentiation [GO:0002305]; cell surface receptor signaling pathway [GO:0007166]; innate immune response [GO:0045087]; natural killer cell inhibitory signaling pathway [GO:0002769]; negative regulation of natural killer cell mediated cytotoxicity [GO:0045953]; negative regulation of T cell mediated cytotoxicity [GO:0001915]; regulation of natural killer cell activation [GO:0032814]	carbohydrate binding [GO:0030246]; HLA-E specific inhibitory MHC class Ib receptor activity [GO:0062082]; MHC class I protein complex binding [GO:0023024]; transmembrane signaling receptor activity [GO:0004888]
P26717	KLRC2	adaptive immune response [GO:0002250]; cellular defense response [GO:0006968]; natural killer cell mediated immunity [GO:0002228]; positive regulation of natural killer cell degranulation [GO:0043323]; positive regulation of natural killer cell mediated cytotoxicity [GO:0045954]; regulation of natural killer cell activation [GO:0032814]; signal transduction [GO:0007165]; stimulatory C-type lectin receptor signaling pathway [GO:0002223]	activating MHC class Ib receptor activity [GO:0062081]; carbohydrate binding [GO:0030246]; MHC class I protein complex binding [GO:0023024]; protein antigen binding [GO:1990405]; transmembrane signaling receptor activity [GO:0004888]
P26718	KLRK1	adaptive immune response [GO:0002250]; cell differentiation [GO:0030154]; cellular response to lipopolysaccharide [GO:0071222]; defense response to Gram-positive bacterium [GO:0050830]; natural killer cell activation [GO:0030101]; natural killer cell mediated cytotoxicity [GO:0042267]; negative regulation of GTPase activity [GO:0034260]; negative regulation of natural killer cell chemotaxis [GO:2000502]; nitric oxide biosynthetic process [GO:0006809]; positive regulation of natural killer cell mediated cytotoxicity [GO:0045954]; positive regulation of nitric oxide biosynthetic process [GO:0045429]; positive regulation of type II interferon production [GO:0032729]; signal transduction [GO:0007165]; stimulatory C-type lectin receptor signaling pathway [GO:0002223]; T cell costimulation [GO:0031295]	carbohydrate binding [GO:0030246]; identical protein binding [GO:0042802]; MHC class I protein binding [GO:0042288]; MHC class Ib receptor activity [GO:0032394]; signaling receptor activity [GO:0038023]
P26842	CD27	cell surface receptor signaling pathway [GO:0007166]; extrinsic apoptotic signaling pathway [GO:0097191]; immunoglobulin mediated immune response [GO:0016064]; negative regulation of apoptotic process [GO:0043066]; negative regulation of T cell apoptotic process [GO:0070233]; positive regulation of B cell differentiation [GO:0045579]; positive regulation of JNK cascade [GO:0046330]; positive regulation of NIK/NF-kappaB signaling [GO:1901224]; positive regulation of T cell differentiation [GO:0045582]; response to ethanol [GO:0045471]	cysteine-type endopeptidase inhibitor activity involved in apoptotic process [GO:0043027]; transmembrane signaling receptor activity [GO:0004888]
P26885	FKBP2	chaperone-mediated protein folding [GO:0061077]; protein peptidyl-prolyl isomerization [GO:0000413]	FK506 binding [GO:0005528]; peptidyl-prolyl cis-trans isomerase activity [GO:0003755]
P26927	MST1	negative regulation of gluconeogenesis [GO:0045721]; proteolysis [GO:0006508]; regulation of cAMP-dependent protein kinase activity [GO:2000479]; regulation of receptor signaling pathway via JAK-STAT [GO:0046425]	receptor tyrosine kinase binding [GO:0030971]
P26951	IL3RA	cytokine-mediated signaling pathway [GO:0019221]; interleukin-3-mediated signaling pathway [GO:0038156]	cytokine binding [GO:0019955]; cytokine receptor activity [GO:0004896]; interleukin-3 receptor activity [GO:0004912]
P26992	CNTFR	brainstem development [GO:0003360]; ciliary neurotrophic factor-mediated signaling pathway [GO:0070120]; motor neuron apoptotic process [GO:0097049]; negative regulation of motor neuron apoptotic process [GO:2000672]; negative regulation of neuron apoptotic process [GO:0043524]; nervous system development [GO:0007399]; positive regulation of cell population proliferation [GO:0008284]; sex differentiation [GO:0007548]; signal transduction [GO:0007165]; skeletal muscle organ development [GO:0060538]; suckling behavior [GO:0001967]	ciliary neurotrophic factor receptor activity [GO:0004897]; cytokine binding [GO:0019955]; cytokine receptor activity [GO:0004896]; signaling receptor binding [GO:0005102]
P26998	CRYBB3	lens development in camera-type eye [GO:0002088]; visual perception [GO:0007601]	structural constituent of eye lens [GO:0005212]
P27037	ACVR2A	activin receptor signaling pathway [GO:0032924]; anterior/posterior pattern specification [GO:0009952]; BMP signaling pathway [GO:0030509]; cellular response to BMP stimulus [GO:0071773]; cellular response to growth factor stimulus [GO:0071363]; determination of left/right symmetry [GO:0007368]; embryonic skeletal system development [GO:0048706]; gastrulation with mouth forming second [GO:0001702]; mesoderm development [GO:0007498]; odontogenesis of dentin-containing tooth [GO:0042475]; penile erection [GO:0043084]; positive regulation of activin receptor signaling pathway [GO:0032927]; positive regulation of bone mineralization [GO:0030501]; positive regulation of erythrocyte differentiation [GO:0045648]; positive regulation of osteoblast differentiation [GO:0045669]; positive regulation of pathway-restricted SMAD protein phosphorylation [GO:0010862]; positive regulation of protein phosphorylation [GO:0001934]; positive regulation of transcription by RNA polymerase II [GO:0045944]; protein phosphorylation [GO:0006468]; regulation of nitric-oxide synthase activity [GO:0050999]; Sertoli cell proliferation [GO:0060011]; sperm ejaculation [GO:0042713]; spermatogenesis [GO:0007283]; transmembrane receptor protein serine/threonine kinase signaling pathway [GO:0007178]	activin binding [GO:0048185]; ATP binding [GO:0005524]; BMP receptor activity [GO:0098821]; coreceptor activity [GO:0015026]; growth factor binding [GO:0019838]; inhibin binding [GO:0034711]; kinase activator activity [GO:0019209]; kinase activity [GO:0016301]; metal ion binding [GO:0046872]; PDZ domain binding [GO:0030165]; protein self-association [GO:0043621]; protein serine/threonine kinase activity [GO:0004674]; transmembrane receptor protein serine/threonine kinase activity [GO:0004675]
P27105	STOM	positive regulation by host of viral genome replication [GO:0044829]; positive regulation of protein targeting to membrane [GO:0090314]; positive regulation of viral process [GO:0048524]; regulation of acid-sensing ion channel activity [GO:1901585]	identical protein binding [GO:0042802]; protein homodimerization activity [GO:0042803]; RNA polymerase binding [GO:0070063]
P27144	AK4	ADP biosynthetic process [GO:0006172]; AMP metabolic process [GO:0046033]; ATP metabolic process [GO:0046034]; cellular response to hypoxia [GO:0071456]; GTP metabolic process [GO:0046039]; nucleobase-containing small molecule interconversion [GO:0015949]; nucleoside triphosphate biosynthetic process [GO:0009142]; phosphorylation [GO:0016310]; regulation of oxidative phosphorylation [GO:0002082]; ribonucleoside diphosphate biosynthetic process [GO:0009188]	adenylate kinase activity [GO:0004017]; ATP binding [GO:0005524]; GTP binding [GO:0005525]; nucleoside diphosphate kinase activity [GO:0004550]; nucleoside monophosphate kinase activity [GO:0050145]; nucleoside triphosphate adenylate kinase activity [GO:0046899]
P27169	PON1	aromatic compound catabolic process [GO:0019439]; carboxylic acid catabolic process [GO:0046395]; cholesterol metabolic process [GO:0008203]; organophosphate catabolic process [GO:0046434]; phosphatidylcholine metabolic process [GO:0046470]; positive regulation of binding [GO:0051099]; positive regulation of cholesterol efflux [GO:0010875]; positive regulation of transporter activity [GO:0032411]; response to fatty acid [GO:0070542]; response to fluoride [GO:1902617]; response to lipopolysaccharide [GO:0032496]; response to nutrient levels [GO:0031667]; response to toxic substance [GO:0009636]	acyl-L-homoserine-lactone lactonohydrolase activity [GO:0102007]; aryldialkylphosphatase activity [GO:0004063]; arylesterase activity [GO:0004064]; calcium ion binding [GO:0005509]; phospholipid binding [GO:0005543]; protein homodimerization activity [GO:0042803]
P27216	ANXA13	cell differentiation [GO:0030154]; negative regulation of Golgi to plasma membrane protein transport [GO:0042997]; positive regulation of Golgi to plasma membrane protein transport [GO:0042998]	calcium ion binding [GO:0005509]; calcium-dependent phospholipid binding [GO:0005544]; phosphatidylglycerol binding [GO:1901611]; phosphatidylserine binding [GO:0001786]
P27338	MAOB	dopamine catabolic process [GO:0042420]; hydrogen peroxide biosynthetic process [GO:0050665]; negative regulation of serotonin secretion [GO:0014063]; neurotransmitter catabolic process [GO:0042135]; positive regulation of dopamine metabolic process [GO:0045964]; response to aluminum ion [GO:0010044]; response to corticosterone [GO:0051412]; response to ethanol [GO:0045471]; response to lipopolysaccharide [GO:0032496]; response to selenium ion [GO:0010269]; response to toxic substance [GO:0009636]; response to xenobiotic stimulus [GO:0009410]; substantia nigra development [GO:0021762]	aliphatic amine oxidase activity [GO:0052595]; electron transfer activity [GO:0009055]; flavin adenine dinucleotide binding [GO:0050660]; identical protein binding [GO:0042802]; monoamine oxidase activity [GO:0097621]; phenethylamine:oxygen oxidoreductase (deaminating) activity [GO:0052596]; primary amine oxidase activity [GO:0008131]
P27348	YWHAQ	negative regulation of DNA-templated transcription [GO:0045892]; negative regulation of monoatomic ion transmembrane transport [GO:0034766]; protein targeting [GO:0006605]; signal transduction [GO:0007165]; small GTPase mediated signal transduction [GO:0007264]; substantia nigra development [GO:0021762]	14-3-3 protein binding [GO:0071889]; identical protein binding [GO:0042802]; protein domain specific binding [GO:0019904]; transmembrane transporter binding [GO:0044325]
P27352	CBLIF	cobalamin transport [GO:0015889]; cobalt ion transport [GO:0006824]	cargo receptor ligand activity [GO:0140355]; cobalamin binding [GO:0031419]
P27361	MAPK3	apoptotic process [GO:0006915]; Bergmann glial cell differentiation [GO:0060020]; BMP signaling pathway [GO:0030509]; cardiac neural crest cell development involved in heart development [GO:0061308]; cartilage development [GO:0051216]; caveolin-mediated endocytosis [GO:0072584]; cell cycle [GO:0007049]; cellular response to amino acid starvation [GO:0034198]; cellular response to cadmium ion [GO:0071276]; cellular response to mechanical stimulus [GO:0071260]; cellular response to reactive oxygen species [GO:0034614]; cellular response to tumor necrosis factor [GO:0071356]; DNA-templated transcription [GO:0006351]; ERK1 and ERK2 cascade [GO:0070371]; face development [GO:0060324]; insulin receptor signaling pathway [GO:0008286]; insulin-like growth factor receptor signaling pathway [GO:0048009]; interleukin-1-mediated signaling pathway [GO:0070498]; intracellular signal transduction [GO:0035556]; lipopolysaccharide-mediated signaling pathway [GO:0031663]; lung morphogenesis [GO:0060425]; MAPK cascade [GO:0000165]; modulation of chemical synaptic transmission [GO:0050804]; negative regulation of apolipoprotein binding [GO:2000657]; outer ear morphogenesis [GO:0042473]; peptidyl-tyrosine autophosphorylation [GO:0038083]; phosphorylation [GO:0016310]; positive regulation of cyclase activity [GO:0031281]; positive regulation of ERK1 and ERK2 cascade [GO:0070374]; positive regulation of macrophage chemotaxis [GO:0010759]; positive regulation of macrophage proliferation [GO:0120041]; positive regulation of protein phosphorylation [GO:0001934]; positive regulation of telomerase activity [GO:0051973]; positive regulation of telomere capping [GO:1904355]; positive regulation of telomere maintenance via telomerase [GO:0032212]; positive regulation of transcription by RNA polymerase II [GO:0045944]; positive regulation of xenophagy [GO:1904417]; protein phosphorylation [GO:0006468]; regulation of cellular pH [GO:0030641]; regulation of cytoskeleton organization [GO:0051493]; regulation of DNA-binding transcription factor activity [GO:0051090]; regulation of early endosome to late endosome transport [GO:2000641]; regulation of Golgi inheritance [GO:0090170]; regulation of ossification [GO:0030278]; regulation of stress-activated MAPK cascade [GO:0032872]; response to epidermal growth factor [GO:0070849]; response to exogenous dsRNA [GO:0043330]; sensory perception of pain [GO:0019233]; signal transduction in response to DNA damage [GO:0042770]; stress-activated MAPK cascade [GO:0051403]; thymus development [GO:0048538]; thyroid gland development [GO:0030878]; trachea formation [GO:0060440]; xenophagy [GO:0098792]	ATP binding [GO:0005524]; DNA-binding transcription factor binding [GO:0140297]; identical protein binding [GO:0042802]; MAP kinase activity [GO:0004707]; MAP kinase kinase activity [GO:0004708]; phosphatase binding [GO:0019902]; phosphotyrosine residue binding [GO:0001784]; protein serine kinase activity [GO:0106310]; protein serine/threonine kinase activity [GO:0004674]
P27448	MARK3	intracellular signal transduction [GO:0035556]; negative regulation of hippo signaling [GO:0035331]; peptidyl-serine autophosphorylation [GO:0036289]; peptidyl-serine phosphorylation [GO:0018105]; positive regulation of protein binding [GO:0032092]; protein phosphorylation [GO:0006468]	ATP binding [GO:0005524]; protein serine kinase activity [GO:0106310]; protein serine/threonine kinase activity [GO:0004674]; tau protein binding [GO:0048156]; tau-protein kinase activity [GO:0050321]
P27449	ATP6V0C	endosomal lumen acidification [GO:0048388]; Golgi lumen acidification [GO:0061795]; intracellular pH reduction [GO:0051452]; lysosomal lumen acidification [GO:0007042]; positive regulation of Wnt signaling pathway [GO:0030177]; proton transmembrane transport [GO:1902600]; regulation of macroautophagy [GO:0016241]; vacuolar acidification [GO:0007035]	proton-transporting ATP synthase activity, rotational mechanism [GO:0046933]; proton-transporting ATPase activity, rotational mechanism [GO:0046961]; ubiquitin protein ligase binding [GO:0031625]
P27469	G0S2	extrinsic apoptotic signaling pathway [GO:0097191]; positive regulation of cold-induced thermogenesis [GO:0120162]; positive regulation of extrinsic apoptotic signaling pathway [GO:2001238]
P27487	DPP4	behavioral fear response [GO:0001662]; cell adhesion [GO:0007155]; endothelial cell migration [GO:0043542]; glucagon processing [GO:0120116]; locomotory exploration behavior [GO:0035641]; membrane fusion [GO:0061025]; negative regulation of extracellular matrix disassembly [GO:0010716]; negative regulation of neutrophil chemotaxis [GO:0090024]; peptide hormone processing [GO:0016486]; positive regulation of cell population proliferation [GO:0008284]; proteolysis [GO:0006508]; psychomotor behavior [GO:0036343]; receptor-mediated endocytosis of virus by host cell [GO:0019065]; receptor-mediated virion attachment to host cell [GO:0046813]; regulation of cell-cell adhesion mediated by integrin [GO:0033632]; response to hypoxia [GO:0001666]; T cell activation [GO:0042110]; T cell costimulation [GO:0031295]; viral entry into host cell [GO:0046718]	aminopeptidase activity [GO:0004177]; chemorepellent activity [GO:0045499]; dipeptidyl-peptidase activity [GO:0008239]; identical protein binding [GO:0042802]; protease binding [GO:0002020]; protein homodimerization activity [GO:0042803]; serine-type endopeptidase activity [GO:0004252]; serine-type peptidase activity [GO:0008236]; signaling receptor binding [GO:0005102]; virus receptor activity [GO:0001618]
P27539	GDF1	BMP signaling pathway [GO:0030509]; positive regulation of pathway-restricted SMAD protein phosphorylation [GO:0010862]; SMAD protein signal transduction [GO:0060395]	cytokine activity [GO:0005125]; growth factor activity [GO:0008083]
P27540	ARNT	cell differentiation [GO:0030154]; embryonic placenta development [GO:0001892]; negative regulation of inflammatory response [GO:0050728]; positive regulation of endothelial cell proliferation [GO:0001938]; positive regulation of erythrocyte differentiation [GO:0045648]; positive regulation of glycolytic process [GO:0045821]; positive regulation of hormone biosynthetic process [GO:0046886]; positive regulation of protein sumoylation [GO:0033235]; positive regulation of transcription by RNA polymerase II [GO:0045944]; positive regulation of vascular endothelial growth factor production [GO:0010575]; positive regulation of vascular endothelial growth factor receptor signaling pathway [GO:0030949]; regulation of transcription by RNA polymerase II [GO:0006357]; regulation of transcription from RNA polymerase II promoter in response to oxidative stress [GO:0043619]; response to hypoxia [GO:0001666]	aryl hydrocarbon receptor binding [GO:0017162]; cis-regulatory region sequence-specific DNA binding [GO:0000987]; DNA-binding transcription factor activity [GO:0003700]; DNA-binding transcription factor activity, RNA polymerase II-specific [GO:0000981]; nuclear receptor activity [GO:0004879]; protein heterodimerization activity [GO:0046982]; protein homodimerization activity [GO:0042803]; RNA polymerase II cis-regulatory region sequence-specific DNA binding [GO:0000978]; RNA polymerase II-specific DNA-binding transcription factor binding [GO:0061629]; sequence-specific DNA binding [GO:0043565]; sequence-specific double-stranded DNA binding [GO:1990837]
P27544	CERS1	cellular response to dithiothreitol [GO:0072721]; cellular response to mycotoxin [GO:0036146]; cellular response to UV-A [GO:0071492]; cellular response to xenobiotic stimulus [GO:0071466]; ceramide biosynthetic process [GO:0046513]; negative regulation of telomerase activity [GO:0051974]; positive regulation of mitophagy [GO:1901526]; sphingolipid biosynthetic process [GO:0030148]	sphingosine N-acyltransferase activity [GO:0050291]
P27635	RPL10	cytoplasmic translation [GO:0002181]; embryonic brain development [GO:1990403]; negative regulation of apoptotic process [GO:0043066]; negative regulation of transcription by RNA polymerase II [GO:0000122]; regulation of translation [GO:0006417]; ribosomal large subunit assembly [GO:0000027]; translation [GO:0006412]	RNA binding [GO:0003723]; structural constituent of ribosome [GO:0003735]; translation regulator activity [GO:0045182]
P27658	COL8A1	angiogenesis [GO:0001525]; camera-type eye morphogenesis [GO:0048593]; cell adhesion [GO:0007155]; endodermal cell differentiation [GO:0035987]; epithelial cell proliferation [GO:0050673]; extracellular matrix organization [GO:0030198]; positive regulation of cell-substrate adhesion [GO:0010811]	extracellular matrix structural constituent [GO:0005201]
P27694	RPA1	base-excision repair [GO:0006284]; DNA damage response [GO:0006974]; DNA recombination [GO:0006310]; DNA repair [GO:0006281]; DNA replication [GO:0006260]; DNA-templated DNA replication [GO:0006261]; double-strand break repair via homologous recombination [GO:0000724]; meiotic cell cycle [GO:0051321]; mismatch repair [GO:0006298]; nucleotide-excision repair [GO:0006289]; protein localization to chromosome [GO:0034502]; telomere maintenance [GO:0000723]; telomere maintenance via telomerase [GO:0007004]	damaged DNA binding [GO:0003684]; G-rich strand telomeric DNA binding [GO:0098505]; metal ion binding [GO:0046872]; single-stranded DNA binding [GO:0003697]; single-stranded telomeric DNA binding [GO:0043047]
P27695	APEX1	aging [GO:0007568]; base-excision repair [GO:0006284]; base-excision repair, gap-filling [GO:0006287]; cell redox homeostasis [GO:0045454]; cellular response to cAMP [GO:0071320]; cellular response to hydrogen peroxide [GO:0070301]; cellular response to peptide hormone stimulus [GO:0071375]; DNA catabolic process [GO:0006308]; DNA demethylation [GO:0080111]; DNA recombination [GO:0006310]; DNA repair [GO:0006281]; negative regulation of smooth muscle cell migration [GO:0014912]; positive regulation of G1/S transition of mitotic cell cycle [GO:1900087]; positive regulation of transcription by RNA polymerase II [GO:0045944]; regulation of apoptotic process [GO:0042981]; regulation of mRNA stability [GO:0043488]; response to xenobiotic stimulus [GO:0009410]; telomere maintenance [GO:0000723]; telomere maintenance via base-excision repair [GO:0097698]	3'-5' exonuclease activity [GO:0008408]; 3'-5'-DNA exonuclease activity [GO:0008296]; chromatin DNA binding [GO:0031490]; class II DNA-(apurinic or apyrimidinic site) endonuclease activity [GO:0052720]; damaged DNA binding [GO:0003684]; DNA binding [GO:0003677]; DNA endonuclease activity [GO:0004520]; DNA-(abasic site) binding [GO:0140431]; DNA-(apurinic or apyrimidinic site) endonuclease activity [GO:0003906]; double-stranded DNA 3'-5' DNA exonuclease activity [GO:0008311]; double-stranded DNA exodeoxyribonuclease activity [GO:0008309]; double-stranded telomeric DNA binding [GO:0003691]; endonuclease activity [GO:0004519]; metal ion binding [GO:0046872]; NF-kappaB binding [GO:0051059]; oxidoreductase activity [GO:0016491]; phosphodiesterase activity, acting on 3'-phosphoglycolate-terminated DNA strands [GO:0090580]; phosphodiesterase I activity [GO:0004528]; phosphoric diester hydrolase activity [GO:0008081]; protein-containing complex binding [GO:0044877]; RNA binding [GO:0003723]; RNA-DNA hybrid ribonuclease activity [GO:0004523]; site-specific endodeoxyribonuclease activity, specific for altered base [GO:0016890]; transcription coactivator activity [GO:0003713]; transcription corepressor activity [GO:0003714]; uracil DNA N-glycosylase activity [GO:0004844]
P27701	CD82
P27707	DCK	dAMP salvage [GO:0106383]; nucleoside phosphate biosynthetic process [GO:1901293]; phosphorylation [GO:0016310]; pyrimidine nucleotide metabolic process [GO:0006220]	ATP binding [GO:0005524]; cytidine kinase activity [GO:0043771]; deoxyadenosine kinase activity [GO:0004136]; deoxycytidine kinase activity [GO:0004137]; deoxyguanosine kinase activity [GO:0004138]; protein homodimerization activity [GO:0042803]
P27708	CAD	'de novo' pyrimidine nucleobase biosynthetic process [GO:0006207]; 'de novo' UMP biosynthetic process [GO:0044205]; citrulline biosynthetic process [GO:0019240]; glutamine metabolic process [GO:0006541]; peptidyl-threonine phosphorylation [GO:0018107]; protein autophosphorylation [GO:0046777]; UDP biosynthetic process [GO:0006225]; UTP biosynthetic process [GO:0006228]	aspartate binding [GO:0070335]; aspartate carbamoyltransferase activity [GO:0004070]; ATP binding [GO:0005524]; carbamoyl-phosphate synthase (glutamine-hydrolyzing) activity [GO:0004088]; dihydroorotase activity [GO:0004151]; enzyme binding [GO:0019899]; identical protein binding [GO:0042802]; protein kinase activity [GO:0004672]; zinc ion binding [GO:0008270]
P27797	CALR	cardiac muscle cell differentiation [GO:0055007]; cellular response to electrical stimulus [GO:0071257]; cellular response to lithium ion [GO:0071285]; cellular response to virus [GO:0098586]; cellular senescence [GO:0090398]; cortical actin cytoskeleton organization [GO:0030866]; glucocorticoid receptor signaling pathway [GO:0042921]; intracellular calcium ion homeostasis [GO:0006874]; negative regulation of DNA-templated transcription [GO:0045892]; negative regulation of intracellular steroid hormone receptor signaling pathway [GO:0033144]; negative regulation of neuron differentiation [GO:0045665]; negative regulation of retinoic acid receptor signaling pathway [GO:0048387]; negative regulation of transcription by RNA polymerase II [GO:0000122]; negative regulation of translation [GO:0017148]; negative regulation of trophoblast cell migration [GO:1901164]; peptide antigen assembly with MHC class I protein complex [GO:0002502]; positive regulation of cell cycle [GO:0045787]; positive regulation of cell population proliferation [GO:0008284]; positive regulation of dendritic cell chemotaxis [GO:2000510]; positive regulation of endothelial cell migration [GO:0010595]; positive regulation of gene expression [GO:0010628]; positive regulation of NIK/NF-kappaB signaling [GO:1901224]; positive regulation of phagocytosis [GO:0050766]; positive regulation of substrate adhesion-dependent cell spreading [GO:1900026]; protein export from nucleus [GO:0006611]; protein folding [GO:0006457]; protein folding in endoplasmic reticulum [GO:0034975]; protein localization to nucleus [GO:0034504]; protein maturation by protein folding [GO:0022417]; protein stabilization [GO:0050821]; regulation of apoptotic process [GO:0042981]; regulation of DNA-templated transcription [GO:0006355]; regulation of meiotic nuclear division [GO:0040020]; response to estradiol [GO:0032355]; response to glycoside [GO:1903416]; response to testosterone [GO:0033574]; response to xenobiotic stimulus [GO:0009410]; selective autophagy [GO:0061912]; sequestering of calcium ion [GO:0051208]; spermatogenesis [GO:0007283]; ubiquitin-dependent ERAD pathway [GO:0030433]	calcium ion binding [GO:0005509]; carbohydrate binding [GO:0030246]; complement component C1q complex binding [GO:0001849]; DNA binding [GO:0003677]; hormone binding [GO:0042562]; integrin binding [GO:0005178]; iron ion binding [GO:0005506]; mRNA binding [GO:0003729]; nuclear androgen receptor binding [GO:0050681]; nuclear export signal receptor activity [GO:0005049]; peptide binding [GO:0042277]; protein folding chaperone [GO:0044183]; protein-folding chaperone binding [GO:0051087]; RNA binding [GO:0003723]; ubiquitin protein ligase binding [GO:0031625]; unfolded protein binding [GO:0051082]; zinc ion binding [GO:0008270]
P27815	PDE4A	cAMP catabolic process [GO:0006198]; cellular response to xenobiotic stimulus [GO:0071466]; G protein-coupled receptor signaling pathway [GO:0007186]; regulation of adenylate cyclase-activating G protein-coupled receptor signaling pathway [GO:0106070]; regulation of protein kinase A signaling [GO:0010738]; sensory perception of smell [GO:0007608]; signal transduction [GO:0007165]	3',5'-cyclic-AMP phosphodiesterase activity [GO:0004115]; cAMP binding [GO:0030552]; metal ion binding [GO:0046872]
P27816	MAP4	cell division [GO:0051301]; cilium disassembly [GO:0061523]; establishment of spindle orientation [GO:0051294]; microtubule cytoskeleton organization [GO:0000226]; microtubule polymerization [GO:0046785]; microtubule sliding [GO:0051012]; mitotic spindle organization [GO:0007052]; negative regulation of non-motile cilium assembly [GO:1902856]; neuron projection development [GO:0031175]	microtubule binding [GO:0008017]; microtubule stabilizing activity [GO:0140778]; RNA binding [GO:0003723]; structural molecule activity [GO:0005198]
P27824	CANX	aging [GO:0007568]; clathrin-dependent endocytosis [GO:0072583]; protein folding [GO:0006457]; protein folding in endoplasmic reticulum [GO:0034975]; protein secretion [GO:0009306]; synaptic vesicle endocytosis [GO:0048488]; ubiquitin-dependent ERAD pathway [GO:0030433]; viral protein processing [GO:0019082]	apolipoprotein binding [GO:0034185]; calcium ion binding [GO:0005509]; carbohydrate binding [GO:0030246]; ionotropic glutamate receptor binding [GO:0035255]; RNA binding [GO:0003723]; unfolded protein binding [GO:0051082]
P27918	CFP	complement activation [GO:0006956]; complement activation, alternative pathway [GO:0006957]; defense response to bacterium [GO:0042742]; immune response [GO:0006955]; positive regulation of immune response [GO:0050778]; positive regulation of opsonization [GO:1903028]
P27930	IL1R2	immune response [GO:0006955]; negative regulation of cytokine production involved in inflammatory response [GO:1900016]; negative regulation of interleukin-1 alpha production [GO:0032690]; negative regulation of interleukin-1-mediated signaling pathway [GO:2000660]; negative regulation of protein processing [GO:0010955]; protein processing [GO:0016485]	interleukin-1 binding [GO:0019966]; interleukin-1 receptor activity [GO:0004908]; interleukin-1, type II, blocking receptor activity [GO:0004910]
P27986	PIK3R1	B cell differentiation [GO:0030183]; cellular response to insulin stimulus [GO:0032869]; cellular response to UV [GO:0034644]; extrinsic apoptotic signaling pathway via death domain receptors [GO:0008625]; growth hormone receptor signaling pathway [GO:0060396]; immune response [GO:0006955]; insulin receptor signaling pathway [GO:0008286]; insulin-like growth factor receptor signaling pathway [GO:0048009]; intracellular glucose homeostasis [GO:0001678]; intrinsic apoptotic signaling pathway in response to DNA damage [GO:0008630]; myeloid leukocyte migration [GO:0097529]; negative regulation of apoptotic process [GO:0043066]; negative regulation of cell-matrix adhesion [GO:0001953]; negative regulation of osteoclast differentiation [GO:0045671]; negative regulation of stress fiber assembly [GO:0051497]; osteoclast differentiation [GO:0030316]; phosphatidylinositol 3-kinase signaling [GO:0014065]; phosphatidylinositol phosphate biosynthetic process [GO:0046854]; positive regulation of endoplasmic reticulum unfolded protein response [GO:1900103]; positive regulation of filopodium assembly [GO:0051491]; positive regulation of focal adhesion disassembly [GO:0120183]; positive regulation of glucose import [GO:0046326]; positive regulation of lamellipodium assembly [GO:0010592]; positive regulation of leukocyte migration [GO:0002687]; positive regulation of protein import into nucleus [GO:0042307]; positive regulation of protein localization to plasma membrane [GO:1903078]; positive regulation of RNA splicing [GO:0033120]; positive regulation of transcription by RNA polymerase II [GO:0045944]; positive regulation of tumor necrosis factor production [GO:0032760]; protein import into nucleus [GO:0006606]; protein phosphorylation [GO:0006468]; protein stabilization [GO:0050821]; regulation of insulin receptor signaling pathway [GO:0046626]; regulation of phosphatidylinositol 3-kinase activity [GO:0043551]; response to endoplasmic reticulum stress [GO:0034976]; substrate adhesion-dependent cell spreading [GO:0034446]; T cell differentiation [GO:0030217]; transcription by RNA polymerase II [GO:0006366]	1-phosphatidylinositol-3-kinase regulator activity [GO:0046935]; ErbB-3 class receptor binding [GO:0043125]; insulin binding [GO:0043559]; insulin receptor binding [GO:0005158]; insulin receptor substrate binding [GO:0043560]; insulin-like growth factor receptor binding [GO:0005159]; kinase activator activity [GO:0019209]; neurotrophin TRKA receptor binding [GO:0005168]; phosphatidylinositol 3-kinase binding [GO:0043548]; phosphatidylinositol 3-kinase regulator activity [GO:0035014]; phosphatidylinositol 3-kinase regulatory subunit binding [GO:0036312]; phosphotyrosine residue binding [GO:0001784]; protein heterodimerization activity [GO:0046982]; protein phosphatase binding [GO:0019903]; transmembrane receptor protein tyrosine kinase adaptor activity [GO:0005068]
P27987	ITPKB	cell surface receptor signaling pathway [GO:0007166]; cellular response to calcium ion [GO:0071277]; common myeloid progenitor cell proliferation [GO:0035726]; inositol phosphate biosynthetic process [GO:0032958]; inositol trisphosphate metabolic process [GO:0032957]; MAPK cascade [GO:0000165]; myeloid cell homeostasis [GO:0002262]; negative regulation of myeloid cell differentiation [GO:0045638]; negative regulation of neutrophil apoptotic process [GO:0033030]; phosphatidylinositol phosphate biosynthetic process [GO:0046854]; phosphorylation [GO:0016310]; positive regulation of alpha-beta T cell differentiation [GO:0046638]; positive regulation of Ras protein signal transduction [GO:0046579]; positive thymic T cell selection [GO:0045059]; regulation of protein phosphorylation [GO:0001932]; signal transduction [GO:0007165]	ATP binding [GO:0005524]; calmodulin binding [GO:0005516]; inositol tetrakisphosphate kinase activity [GO:0051765]; inositol-1,4,5-trisphosphate 3-kinase activity [GO:0008440]
P28039	AOAH	fatty acid metabolic process [GO:0006631]; lipopolysaccharide catabolic process [GO:0009104]; negative regulation of inflammatory response [GO:0050728]	acyloxyacyl hydrolase activity [GO:0050528]; calcium ion binding [GO:0005509]
P28062	PSMB8	antigen processing and presentation [GO:0019882]; fat cell differentiation [GO:0045444]; proteolysis involved in protein catabolic process [GO:0051603]; regulation of endopeptidase activity [GO:0052548]	endopeptidase activity [GO:0004175]; threonine-type endopeptidase activity [GO:0004298]
P28065	PSMB9	immune system process [GO:0002376]; proteolysis involved in protein catabolic process [GO:0051603]; regulation of cysteine-type endopeptidase activity [GO:2000116]	endopeptidase activity [GO:0004175]; threonine-type endopeptidase activity [GO:0004298]
P28066	PSMA5	proteasome-mediated ubiquitin-dependent protein catabolic process [GO:0043161]
P28067	HLA-DMA	adaptive immune response [GO:0002250]; antigen processing and presentation of exogenous peptide antigen via MHC class II [GO:0019886]; peptide antigen assembly with MHC class II protein complex [GO:0002503]; positive regulation of T cell activation [GO:0050870]	MHC class II protein complex binding [GO:0023026]
P28068	HLA-DMB	adaptive immune response [GO:0002250]; antigen processing and presentation of exogenous peptide antigen via MHC class II [GO:0019886]; MHC class II protein complex assembly [GO:0002399]; peptide antigen assembly with MHC class II protein complex [GO:0002503]; positive regulation of T cell activation [GO:0050870]; positive regulation of T cell activation via T cell receptor contact with antigen bound to MHC molecule on antigen presenting cell [GO:2001190]; positive regulation of T cell proliferation [GO:0042102]	MHC class II protein complex binding [GO:0023026]
P28069	POU1F1	adenohypophysis development [GO:0021984]; negative regulation of cell population proliferation [GO:0008285]; negative regulation of transcription by RNA polymerase II [GO:0000122]; positive regulation of transcription by RNA polymerase II [GO:0045944]; regulation of DNA-templated transcription [GO:0006355]; regulation of transcription by RNA polymerase II [GO:0006357]	DNA-binding transcription activator activity, RNA polymerase II-specific [GO:0001228]; DNA-binding transcription factor activity [GO:0003700]; DNA-binding transcription factor activity, RNA polymerase II-specific [GO:0000981]; lncRNA binding [GO:0106222]; RNA polymerase II cis-regulatory region sequence-specific DNA binding [GO:0000978]; RNA polymerase II-specific DNA-binding transcription factor binding [GO:0061629]; sequence-specific double-stranded DNA binding [GO:1990837]
P28070	PSMB4	negative regulation of inflammatory response to antigenic stimulus [GO:0002862]; proteasome-mediated ubiquitin-dependent protein catabolic process [GO:0043161]	lipopolysaccharide binding [GO:0001530]
P28072	PSMB6	proteasome-mediated ubiquitin-dependent protein catabolic process [GO:0043161]	cadherin binding [GO:0045296]; endopeptidase activity [GO:0004175]; threonine-type endopeptidase activity [GO:0004298]
P28074	PSMB5	proteasome-mediated ubiquitin-dependent protein catabolic process [GO:0043161]; proteolysis [GO:0006508]; response to oxidative stress [GO:0006979]	endopeptidase activity [GO:0004175]; peptidase activity [GO:0008233]; threonine-type endopeptidase activity [GO:0004298]
P28161	GSTM2	cellular detoxification of nitrogen compound [GO:0070458]; cellular response to caffeine [GO:0071313]; glutathione metabolic process [GO:0006749]; hepoxilin biosynthetic process [GO:0051122]; linoleic acid metabolic process [GO:0043651]; negative regulation of ryanodine-sensitive calcium-release channel activity [GO:0060315]; nitrobenzene metabolic process [GO:0018916]; positive regulation of ryanodine-sensitive calcium-release channel activity [GO:0060316]; regulation of cardiac muscle contraction by regulation of the release of sequestered calcium ion [GO:0010881]; regulation of release of sequestered calcium ion into cytosol by sarcoplasmic reticulum [GO:0010880]; regulation of skeletal muscle contraction by regulation of release of sequestered calcium ion [GO:0014809]; relaxation of cardiac muscle [GO:0055119]; xenobiotic catabolic process [GO:0042178]	enzyme binding [GO:0019899]; fatty acid binding [GO:0005504]; glutathione binding [GO:0043295]; glutathione peroxidase activity [GO:0004602]; glutathione transferase activity [GO:0004364]; protein homodimerization activity [GO:0042803]; signaling receptor binding [GO:0005102]
P28221	HTR1D	adenylate cyclase-inhibiting G protein-coupled receptor signaling pathway [GO:0007193]; adenylate cyclase-inhibiting serotonin receptor signaling pathway [GO:0007198]; chemical synaptic transmission [GO:0007268]; G protein-coupled receptor signaling pathway, coupled to cyclic nucleotide second messenger [GO:0007187]; intestine smooth muscle contraction [GO:0014827]; regulation of behavior [GO:0050795]; regulation of locomotion [GO:0040012]; vasoconstriction [GO:0042310]	G protein-coupled serotonin receptor activity [GO:0004993]; neurotransmitter receptor activity [GO:0030594]
P28222	HTR1B	adenylate cyclase-inhibiting G protein-coupled receptor signaling pathway [GO:0007193]; adenylate cyclase-inhibiting serotonin receptor signaling pathway [GO:0007198]; bone remodeling [GO:0046849]; cellular response to alkaloid [GO:0071312]; cellular response to temperature stimulus [GO:0071502]; cellular response to xenobiotic stimulus [GO:0071466]; chemical synaptic transmission [GO:0007268]; drinking behavior [GO:0042756]; G protein-coupled receptor internalization [GO:0002031]; G protein-coupled receptor signaling pathway, coupled to cyclic nucleotide second messenger [GO:0007187]; negative regulation of gamma-aminobutyric acid secretion [GO:0014053]; negative regulation of serotonin secretion [GO:0014063]; negative regulation of synaptic transmission, GABAergic [GO:0032229]; negative regulation of synaptic transmission, glutamatergic [GO:0051967]; positive regulation of vascular associated smooth muscle cell proliferation [GO:1904707]; presynaptic modulation of chemical synaptic transmission [GO:0099171]; protein kinase C-activating G protein-coupled receptor signaling pathway [GO:0007205]; regulation of behavior [GO:0050795]; regulation of dopamine secretion [GO:0014059]; regulation of synaptic vesicle exocytosis [GO:2000300]; response to cocaine [GO:0042220]; response to ethanol [GO:0045471]; response to mineralocorticoid [GO:0051385]; vasoconstriction [GO:0042310]	G protein-coupled serotonin receptor activity [GO:0004993]; neurotransmitter receptor activity [GO:0030594]; serotonin binding [GO:0051378]; voltage-gated calcium channel activity involved in regulation of presynaptic cytosolic calcium levels [GO:0099626]
P28223	HTR2A	activation of phospholipase C activity [GO:0007202]; aging [GO:0007568]; artery smooth muscle contraction [GO:0014824]; behavioral response to cocaine [GO:0048148]; cell death [GO:0008219]; chemical synaptic transmission [GO:0007268]; detection of mechanical stimulus involved in sensory perception of pain [GO:0050966]; detection of temperature stimulus involved in sensory perception of pain [GO:0050965]; G protein-coupled receptor signaling pathway, coupled to cyclic nucleotide second messenger [GO:0007187]; G protein-coupled serotonin receptor signaling pathway [GO:0098664]; glycolytic process [GO:0006096]; intracellular calcium ion homeostasis [GO:0006874]; memory [GO:0007613]; negative regulation of potassium ion transport [GO:0043267]; negative regulation of synaptic transmission, glutamatergic [GO:0051967]; peptidyl-tyrosine phosphorylation [GO:0018108]; phosphatidylinositol 3-kinase signaling [GO:0014065]; phospholipase C-activating G protein-coupled receptor signaling pathway [GO:0007200]; phospholipase C-activating serotonin receptor signaling pathway [GO:0007208]; positive regulation of cell population proliferation [GO:0008284]; positive regulation of cytosolic calcium ion concentration [GO:0007204]; positive regulation of ERK1 and ERK2 cascade [GO:0070374]; positive regulation of fat cell differentiation [GO:0045600]; positive regulation of glycolytic process [GO:0045821]; positive regulation of MAP kinase activity [GO:0043406]; positive regulation of peptidyl-tyrosine phosphorylation [GO:0050731]; positive regulation of phosphatidylinositol biosynthetic process [GO:0010513]; positive regulation of vasoconstriction [GO:0045907]; presynaptic modulation of chemical synaptic transmission [GO:0099171]; protein localization to cytoskeleton [GO:0044380]; regulation of dopamine secretion [GO:0014059]; release of sequestered calcium ion into cytosol [GO:0051209]; response to xenobiotic stimulus [GO:0009410]; serotonin receptor signaling pathway [GO:0007210]; sleep [GO:0030431]; temperature homeostasis [GO:0001659]; urinary bladder smooth muscle contraction [GO:0014832]	1-(4-iodo-2,5-dimethoxyphenyl)propan-2-amine binding [GO:0071886]; G protein-coupled serotonin receptor activity [GO:0004993]; Gq/11-coupled serotonin receptor activity [GO:0001587]; identical protein binding [GO:0042802]; neurotransmitter receptor activity [GO:0030594]; protein-containing complex binding [GO:0044877]; serotonin binding [GO:0051378]; virus receptor activity [GO:0001618]
P28288	ABCD3	bile acid and bile salt transport [GO:0015721]; bile acid biosynthetic process [GO:0006699]; fatty acid beta-oxidation [GO:0006635]; fatty acid biosynthetic process [GO:0006633]; long-chain fatty acid import into peroxisome [GO:0015910]; peroxisome organization [GO:0007031]; phytanic acid metabolic process [GO:1903512]; response to organic cyclic compound [GO:0014070]; response to xenobiotic stimulus [GO:0009410]; very long-chain fatty acid catabolic process [GO:0042760]; very long-chain fatty acid metabolic process [GO:0000038]	ABC-type transporter activity [GO:0140359]; acyl-CoA hydrolase activity [GO:0047617]; ATP binding [GO:0005524]; ATP hydrolysis activity [GO:0016887]; ATPase-coupled transmembrane transporter activity [GO:0042626]; long-chain fatty acid transporter activity [GO:0005324]; protein homodimerization activity [GO:0042803]; protein self-association [GO:0043621]
P28289	TMOD1	adult locomotory behavior [GO:0008344]; lens fiber cell development [GO:0070307]; muscle contraction [GO:0006936]; myofibril assembly [GO:0030239]; pointed-end actin filament capping [GO:0051694]	actin binding [GO:0003779]; tropomyosin binding [GO:0005523]
P28290	ITPRID2		actin filament binding [GO:0051015]; signaling receptor binding [GO:0005102]
P28300	LOX	ascending aorta development [GO:0035905]; blood vessel morphogenesis [GO:0048514]; bone mineralization [GO:0030282]; cell chemotaxis [GO:0060326]; cellular response to chemokine [GO:1990869]; collagen fibril organization [GO:0030199]; connective tissue development [GO:0061448]; descending aorta development [GO:0035906]; DNA biosynthetic process [GO:0071897]; elastic fiber assembly [GO:0048251]; heart development [GO:0007507]; lung development [GO:0030324]; muscle cell cellular homeostasis [GO:0046716]; muscle cell development [GO:0055001]; osteoblast differentiation [GO:0001649]; peptidyl-lysine oxidation [GO:0018057]; platelet-derived growth factor receptor-beta signaling pathway [GO:0035791]; protein kinase B signaling [GO:0043491]; protein modification process [GO:0036211]; regulation of apoptotic process [GO:0042981]; regulation of bone development [GO:1903010]; regulation of gene expression [GO:0010468]; regulation of megakaryocyte differentiation [GO:0045652]; regulation of platelet-derived growth factor receptor-beta signaling pathway [GO:2000586]; regulation of protein phosphorylation [GO:0001932]; regulation of receptor binding [GO:1900120]; regulation of striated muscle tissue development [GO:0016202]; regulation of transforming growth factor beta receptor signaling pathway [GO:0017015]; response to steroid hormone [GO:0048545]; response to xenobiotic stimulus [GO:0009410]; wound healing [GO:0042060]	collagen binding [GO:0005518]; copper ion binding [GO:0005507]; molecular adaptor activity [GO:0060090]; protein-lysine 6-oxidase activity [GO:0004720]; small molecule binding [GO:0036094]
P28324	ELK4	histone H3 deacetylation [GO:0070932]; negative regulation of transcription by RNA polymerase II [GO:0000122]; positive regulation of transcription by RNA polymerase II [GO:0045944]; regulation of transcription by RNA polymerase II [GO:0006357]	chromatin binding [GO:0003682]; DNA binding [GO:0003677]; DNA-binding transcription activator activity, RNA polymerase II-specific [GO:0001228]; DNA-binding transcription factor activity [GO:0003700]; DNA-binding transcription factor activity, RNA polymerase II-specific [GO:0000981]; RNA polymerase II cis-regulatory region sequence-specific DNA binding [GO:0000978]; sequence-specific double-stranded DNA binding [GO:1990837]
P28325	CST5	negative regulation of cysteine-type endopeptidase activity [GO:2000117]	cysteine-type endopeptidase inhibitor activity [GO:0004869]
P28328	PEX2	cellular response to reactive oxygen species [GO:0034614]; fatty acid beta-oxidation [GO:0006635]; negative regulation of epithelial cell proliferation [GO:0050680]; negative regulation of fibroblast proliferation [GO:0048147]; peroxisome organization [GO:0007031]; pexophagy [GO:0000425]; protein destabilization [GO:0031648]; protein import into peroxisome matrix [GO:0016558]; protein import into peroxisome matrix, receptor recycling [GO:0016562]; protein import into peroxisome matrix, substrate release [GO:0044721]; protein monoubiquitination [GO:0006513]; response to amino acid starvation [GO:1990928]; very long-chain fatty acid metabolic process [GO:0000038]	protein transmembrane transporter activity [GO:0008320]; ubiquitin protein ligase activity [GO:0061630]; zinc ion binding [GO:0008270]
P28329	CHAT	acetylcholine biosynthetic process [GO:0008292]; neuromuscular synaptic transmission [GO:0007274]; neurotransmitter transport [GO:0006836]; phosphatidylcholine biosynthetic process [GO:0006656]	choline O-acetyltransferase activity [GO:0004102]
P28330	ACADL	carnitine catabolic process [GO:0042413]; carnitine metabolic process, CoA-linked [GO:0019254]; cellular lipid catabolic process [GO:0044242]; fatty acid beta-oxidation using acyl-CoA dehydrogenase [GO:0033539]; long-chain fatty acid catabolic process [GO:0042758]; negative regulation of fatty acid biosynthetic process [GO:0045717]; negative regulation of fatty acid oxidation [GO:0046322]; positive regulation of cold-induced thermogenesis [GO:0120162]; regulation of cholesterol metabolic process [GO:0090181]; temperature homeostasis [GO:0001659]	fatty-acyl-CoA binding [GO:0000062]; flavin adenine dinucleotide binding [GO:0050660]; identical protein binding [GO:0042802]; long-chain-acyl-CoA dehydrogenase activity [GO:0004466]; palmitoyl-CoA oxidase activity [GO:0016401]
P28331	NDUFS1	aerobic respiration [GO:0009060]; apoptotic mitochondrial changes [GO:0008637]; ATP metabolic process [GO:0046034]; cellular respiration [GO:0045333]; mitochondrial electron transport, NADH to ubiquinone [GO:0006120]; mitochondrial respiratory chain complex I assembly [GO:0032981]; proton motive force-driven mitochondrial ATP synthesis [GO:0042776]; reactive oxygen species metabolic process [GO:0072593]; regulation of mitochondrial membrane potential [GO:0051881]	2 iron, 2 sulfur cluster binding [GO:0051537]; 4 iron, 4 sulfur cluster binding [GO:0051539]; electron transfer activity [GO:0009055]; metal ion binding [GO:0046872]; NADH dehydrogenase (ubiquinone) activity [GO:0008137]
P28332	ADH6	ethanol oxidation [GO:0006069]; response to ethanol [GO:0045471]; retinoic acid metabolic process [GO:0042573]; retinol metabolic process [GO:0042572]	alcohol dehydrogenase (NAD+) activity [GO:0004022]; alcohol dehydrogenase activity, zinc-dependent [GO:0004024]; NAD-retinol dehydrogenase activity [GO:0004745]; zinc ion binding [GO:0008270]
P28335	HTR2C	behavioral fear response [GO:0001662]; cGMP-mediated signaling [GO:0019934]; chemical synaptic transmission [GO:0007268]; feeding behavior [GO:0007631]; G protein-coupled receptor signaling pathway, coupled to cyclic nucleotide second messenger [GO:0007187]; G protein-coupled serotonin receptor signaling pathway [GO:0098664]; intracellular calcium ion homeostasis [GO:0006874]; locomotory behavior [GO:0007626]; phospholipase C-activating serotonin receptor signaling pathway [GO:0007208]; positive regulation of cytosolic calcium ion concentration involved in phospholipase C-activating G protein-coupled signaling pathway [GO:0051482]; positive regulation of ERK1 and ERK2 cascade [GO:0070374]; positive regulation of fat cell differentiation [GO:0045600]; positive regulation of phosphatidylinositol biosynthetic process [GO:0010513]; regulation of appetite [GO:0032098]; regulation of corticotropin-releasing hormone secretion [GO:0043397]; regulation of nervous system process [GO:0031644]; release of sequestered calcium ion into cytosol [GO:0051209]	1-(4-iodo-2,5-dimethoxyphenyl)propan-2-amine binding [GO:0071886]; G protein-coupled serotonin receptor activity [GO:0004993]; Gq/11-coupled serotonin receptor activity [GO:0001587]; identical protein binding [GO:0042802]; neurotransmitter receptor activity [GO:0030594]; serotonin binding [GO:0051378]
P28336	NMBR	antiviral innate immune response [GO:0140374]; G protein-coupled receptor signaling pathway [GO:0007186]; negative regulation of interleukin-6 production [GO:0032715]; phospholipase C-activating G protein-coupled receptor signaling pathway [GO:0007200]; positive regulation of interferon-alpha production [GO:0032727]; positive regulation of osteoclast proliferation [GO:0090290]; positive regulation of respiratory gaseous exchange [GO:1903942]; sneeze reflex [GO:0160023]	bombesin receptor activity [GO:0004946]; neuropeptide receptor activity [GO:0008188]
P28340	POLD1	base-excision repair, gap-filling [GO:0006287]; cellular response to UV [GO:0034644]; DNA biosynthetic process [GO:0071897]; DNA repair [GO:0006281]; DNA replication [GO:0006260]; DNA replication proofreading [GO:0045004]; DNA synthesis involved in DNA repair [GO:0000731]; DNA-templated DNA replication [GO:0006261]; error-free translesion synthesis [GO:0070987]; fatty acid homeostasis [GO:0055089]; nucleotide-excision repair, DNA gap filling [GO:0006297]; response to UV [GO:0009411]	3'-5'-DNA exonuclease activity [GO:0008296]; 4 iron, 4 sulfur cluster binding [GO:0051539]; chromatin binding [GO:0003682]; damaged DNA binding [GO:0003684]; DNA binding [GO:0003677]; DNA-directed DNA polymerase activity [GO:0003887]; enzyme binding [GO:0019899]; metal ion binding [GO:0046872]; nucleotide binding [GO:0000166]
P28347	TEAD1	embryonic organ development [GO:0048568]; hippo signaling [GO:0035329]; positive regulation of cell growth [GO:0030307]; positive regulation of DNA-templated transcription [GO:0045893]; positive regulation of miRNA transcription [GO:1902895]; positive regulation of transcription by RNA polymerase II [GO:0045944]; protein-containing complex assembly [GO:0065003]; regulation of transcription by RNA polymerase II [GO:0006357]	DNA binding [GO:0003677]; DNA-binding transcription factor activity [GO:0003700]; DNA-binding transcription factor activity, RNA polymerase II-specific [GO:0000981]; RNA polymerase II cis-regulatory region sequence-specific DNA binding [GO:0000978]; sequence-specific double-stranded DNA binding [GO:1990837]
P28356	HOXD9	adult locomotory behavior [GO:0008344]; anterior/posterior pattern specification [GO:0009952]; embryonic forelimb morphogenesis [GO:0035115]; embryonic skeletal system morphogenesis [GO:0048704]; hindlimb morphogenesis [GO:0035137]; mammary gland development [GO:0030879]; negative regulation of transcription by RNA polymerase II [GO:0000122]; peripheral nervous system neuron development [GO:0048935]; positive regulation of transcription by RNA polymerase II [GO:0045944]; proximal/distal pattern formation [GO:0009954]; regulation of transcription by RNA polymerase II [GO:0006357]; single fertilization [GO:0007338]; skeletal muscle tissue development [GO:0007519]	DNA-binding transcription factor activity [GO:0003700]; DNA-binding transcription factor activity, RNA polymerase II-specific [GO:0000981]; DNA-binding transcription repressor activity, RNA polymerase II-specific [GO:0001227]; RNA polymerase II cis-regulatory region sequence-specific DNA binding [GO:0000978]; RNA polymerase II transcription regulatory region sequence-specific DNA binding [GO:0000977]; sequence-specific double-stranded DNA binding [GO:1990837]
P28358	HOXD10	adult locomotory behavior [GO:0008344]; anterior/posterior pattern specification [GO:0009952]; embryonic limb morphogenesis [GO:0030326]; embryonic skeletal system morphogenesis [GO:0048704]; forelimb morphogenesis [GO:0035136]; hindlimb morphogenesis [GO:0035137]; negative regulation of cell cycle [GO:0045786]; neuromuscular process [GO:0050905]; peripheral nervous system neuron development [GO:0048935]; proximal/distal pattern formation [GO:0009954]; regulation of transcription by RNA polymerase II [GO:0006357]; single fertilization [GO:0007338]; skeletal muscle tissue development [GO:0007519]; spinal cord motor neuron cell fate specification [GO:0021520]	chromatin binding [GO:0003682]; DNA-binding transcription activator activity, RNA polymerase II-specific [GO:0001228]; DNA-binding transcription factor activity, RNA polymerase II-specific [GO:0000981]; RNA polymerase II cis-regulatory region sequence-specific DNA binding [GO:0000978]; sequence-specific double-stranded DNA binding [GO:1990837]
P28360	MSX1	activation of meiosis [GO:0090427]; anterior/posterior pattern specification [GO:0009952]; BMP signaling pathway involved in heart development [GO:0061312]; bone morphogenesis [GO:0060349]; cardiac conduction system development [GO:0003161]; cartilage morphogenesis [GO:0060536]; cell morphogenesis [GO:0000902]; embryonic forelimb morphogenesis [GO:0035115]; embryonic hindlimb morphogenesis [GO:0035116]; embryonic morphogenesis [GO:0048598]; embryonic nail plate morphogenesis [GO:0035880]; epithelial to mesenchymal transition involved in endocardial cushion formation [GO:0003198]; face morphogenesis [GO:0060325]; forebrain development [GO:0030900]; in utero embryonic development [GO:0001701]; mammary gland epithelium development [GO:0061180]; mesenchymal cell apoptotic process [GO:0097152]; mesenchymal cell proliferation [GO:0010463]; midbrain development [GO:0030901]; middle ear morphogenesis [GO:0042474]; muscle organ development [GO:0007517]; negative regulation of apoptotic process [GO:0043066]; negative regulation of cell growth [GO:0030308]; negative regulation of cell population proliferation [GO:0008285]; negative regulation of striated muscle cell differentiation [GO:0051154]; negative regulation of transcription regulatory region DNA binding [GO:2000678]; odontogenesis of dentin-containing tooth [GO:0042475]; positive regulation of BMP signaling pathway [GO:0030513]; positive regulation of DNA damage response, signal transduction by p53 class mediator [GO:0043517]; positive regulation of intrinsic apoptotic signaling pathway by p53 class mediator [GO:1902255]; positive regulation of mesenchymal cell apoptotic process [GO:2001055]; protein localization to nucleus [GO:0034504]; protein stabilization [GO:0050821]; regulation of odontogenesis [GO:0042481]; regulation of transcription by RNA polymerase II [GO:0006357]; roof of mouth development [GO:0060021]; signal transduction involved in regulation of gene expression [GO:0023019]; stem cell differentiation [GO:0048863]; transcription by RNA polymerase II [GO:0006366]	cis-regulatory region sequence-specific DNA binding [GO:0000987]; DNA-binding transcription activator activity, RNA polymerase II-specific [GO:0001228]; DNA-binding transcription factor activity, RNA polymerase II-specific [GO:0000981]; DNA-binding transcription repressor activity, RNA polymerase II-specific [GO:0001227]; p53 binding [GO:0002039]; RNA polymerase II transcription regulatory region sequence-specific DNA binding [GO:0000977]; sequence-specific double-stranded DNA binding [GO:1990837]
P28370	SMARCA1	brain development [GO:0007420]; chromatin remodeling [GO:0006338]; neuron differentiation [GO:0030182]; positive regulation of DNA-templated transcription [GO:0045893]; positive regulation of transcription by RNA polymerase II [GO:0045944]; regulation of DNA-templated transcription [GO:0006355]	ATP binding [GO:0005524]; ATP-dependent chromatin remodeler activity [GO:0140658]; ATP-dependent DNA/DNA annealing activity [GO:0036310]; DNA binding [GO:0003677]; helicase activity [GO:0004386]; hydrolase activity [GO:0016787]; nucleosome binding [GO:0031491]; RNA polymerase II-specific DNA-binding transcription factor binding [GO:0061629]
P28472	GABRB3	cellular response to histamine [GO:0071420]; chemical synaptic transmission [GO:0007268]; chloride transmembrane transport [GO:1902476]; gamma-aminobutyric acid signaling pathway [GO:0007214]; inhibitory synapse assembly [GO:1904862]; monoatomic ion transmembrane transport [GO:0034220]; nervous system process [GO:0050877]; regulation of membrane potential [GO:0042391]; roof of mouth development [GO:0060021]; signal transduction [GO:0007165]; synaptic transmission, GABAergic [GO:0051932]	GABA-A receptor activity [GO:0004890]; GABA-gated chloride ion channel activity [GO:0022851]; identical protein binding [GO:0042802]; neurotransmitter receptor activity [GO:0030594]
P28476	GABRR2	chemical synaptic transmission [GO:0007268]; gamma-aminobutyric acid signaling pathway [GO:0007214]; monoatomic ion transmembrane transport [GO:0034220]; nervous system process [GO:0050877]; regulation of membrane potential [GO:0042391]; signal transduction [GO:0007165]; visual perception [GO:0007601]	chloride channel activity [GO:0005254]; GABA-A receptor activity [GO:0004890]; neurotransmitter receptor activity [GO:0030594]; protein domain specific binding [GO:0019904]; transmitter-gated monoatomic ion channel activity involved in regulation of postsynaptic membrane potential [GO:1904315]
P28482	MAPK1	androgen receptor signaling pathway [GO:0030521]; apoptotic process [GO:0006915]; B cell receptor signaling pathway [GO:0050853]; Bergmann glial cell differentiation [GO:0060020]; cardiac neural crest cell development involved in heart development [GO:0061308]; caveolin-mediated endocytosis [GO:0072584]; cell cycle [GO:0007049]; cell surface receptor signaling pathway [GO:0007166]; cellular response to amino acid starvation [GO:0034198]; cellular response to cadmium ion [GO:0071276]; cellular response to reactive oxygen species [GO:0034614]; cellular response to tumor necrosis factor [GO:0071356]; chemical synaptic transmission [GO:0007268]; chemotaxis [GO:0006935]; cytosine metabolic process [GO:0019858]; DNA damage response [GO:0006974]; ERBB signaling pathway [GO:0038127]; ERK1 and ERK2 cascade [GO:0070371]; face development [GO:0060324]; insulin receptor signaling pathway [GO:0008286]; insulin-like growth factor receptor signaling pathway [GO:0048009]; intracellular signal transduction [GO:0035556]; labyrinthine layer blood vessel development [GO:0060716]; learning or memory [GO:0007611]; lipopolysaccharide-mediated signaling pathway [GO:0031663]; long-term synaptic potentiation [GO:0060291]; lung morphogenesis [GO:0060425]; mammary gland epithelial cell proliferation [GO:0033598]; negative regulation of cell differentiation [GO:0045596]; outer ear morphogenesis [GO:0042473]; peptidyl-serine phosphorylation [GO:0018105]; peptidyl-threonine phosphorylation [GO:0018107]; positive regulation of macrophage chemotaxis [GO:0010759]; positive regulation of macrophage proliferation [GO:0120041]; positive regulation of peptidyl-threonine phosphorylation [GO:0010800]; positive regulation of telomerase activity [GO:0051973]; positive regulation of telomere capping [GO:1904355]; positive regulation of telomere maintenance via telomerase [GO:0032212]; progesterone receptor signaling pathway [GO:0050847]; protein phosphorylation [GO:0006468]; regulation of cellular pH [GO:0030641]; regulation of cytoskeleton organization [GO:0051493]; regulation of early endosome to late endosome transport [GO:2000641]; regulation of Golgi inheritance [GO:0090170]; regulation of ossification [GO:0030278]; regulation of protein stability [GO:0031647]; regulation of stress-activated MAPK cascade [GO:0032872]; response to epidermal growth factor [GO:0070849]; response to exogenous dsRNA [GO:0043330]; response to nicotine [GO:0035094]; signal transduction [GO:0007165]; steroid hormone mediated signaling pathway [GO:0043401]; stress-activated MAPK cascade [GO:0051403]; T cell receptor signaling pathway [GO:0050852]; thymus development [GO:0048538]; thyroid gland development [GO:0030878]; trachea formation [GO:0060440]	ATP binding [GO:0005524]; DNA binding [GO:0003677]; identical protein binding [GO:0042802]; MAP kinase activity [GO:0004707]; MAP kinase kinase activity [GO:0004708]; phosphatase binding [GO:0019902]; phosphotyrosine residue binding [GO:0001784]; protein serine kinase activity [GO:0106310]; protein serine/threonine kinase activity [GO:0004674]; RNA polymerase II CTD heptapeptide repeat kinase activity [GO:0008353]
P28562	DUSP1	cell cycle [GO:0007049]; cellular response to chemokine [GO:1990869]; endoderm formation [GO:0001706]; negative regulation of cell adhesion [GO:0007162]; negative regulation of cell population proliferation [GO:0008285]; negative regulation of MAP kinase activity [GO:0043407]; negative regulation of MAPK cascade [GO:0043409]; negative regulation of meiotic cell cycle [GO:0051447]; negative regulation of monocyte chemotaxis [GO:0090027]; negative regulation of p38MAPK cascade [GO:1903753]; peptidyl-serine dephosphorylation [GO:0070262]; peptidyl-threonine dephosphorylation [GO:0035970]; peptidyl-tyrosine dephosphorylation [GO:0035335]; regulation of mitotic cell cycle spindle assembly checkpoint [GO:0090266]	MAP kinase tyrosine phosphatase activity [GO:0033550]; MAP kinase tyrosine/serine/threonine phosphatase activity [GO:0017017]; mitogen-activated protein kinase binding [GO:0051019]; myosin phosphatase activity [GO:0017018]; protein serine/threonine phosphatase activity [GO:0004722]; protein tyrosine phosphatase activity [GO:0004725]; protein tyrosine/serine/threonine phosphatase activity [GO:0008138]; protein tyrosine/threonine phosphatase activity [GO:0008330]
P28566	HTR1E	adenylate cyclase-inhibiting G protein-coupled receptor signaling pathway [GO:0007193]; adenylate cyclase-inhibiting serotonin receptor signaling pathway [GO:0007198]; chemical synaptic transmission [GO:0007268]; G protein-coupled receptor signaling pathway [GO:0007186]; G protein-coupled receptor signaling pathway, coupled to cyclic nucleotide second messenger [GO:0007187]	G protein-coupled receptor activity [GO:0004930]; G protein-coupled serotonin receptor activity [GO:0004993]; neurotransmitter receptor activity [GO:0030594]; serotonin binding [GO:0051378]
P28676	GCA	membrane fusion [GO:0061025]	calcium ion binding [GO:0005509]; protein heterodimerization activity [GO:0046982]; protein homodimerization activity [GO:0042803]
P28698	MZF1	negative regulation of transcription by RNA polymerase II [GO:0000122]; positive regulation of transcription by RNA polymerase II [GO:0045944]; regulation of DNA-templated transcription [GO:0006355]	DNA-binding transcription activator activity, RNA polymerase II-specific [GO:0001228]; DNA-binding transcription factor activity [GO:0003700]; DNA-binding transcription factor activity, RNA polymerase II-specific [GO:0000981]; DNA-binding transcription repressor activity, RNA polymerase II-specific [GO:0001227]; metal ion binding [GO:0046872]; protein homodimerization activity [GO:0042803]; RNA polymerase II cis-regulatory region sequence-specific DNA binding [GO:0000978]; transcription cis-regulatory region binding [GO:0000976]
P28702	RXRB	anatomical structure development [GO:0048856]; cell differentiation [GO:0030154]; hormone-mediated signaling pathway [GO:0009755]; mRNA transcription by RNA polymerase II [GO:0042789]; positive regulation of bone mineralization [GO:0030501]; positive regulation of DNA-templated transcription [GO:0045893]; positive regulation of transcription by RNA polymerase II [GO:0045944]; positive regulation of vitamin D receptor signaling pathway [GO:0070564]; response to retinoic acid [GO:0032526]; retinoic acid receptor signaling pathway [GO:0048384]	DNA-binding transcription activator activity, RNA polymerase II-specific [GO:0001228]; DNA-binding transcription factor activity, RNA polymerase II-specific [GO:0000981]; nuclear receptor activity [GO:0004879]; nuclear steroid receptor activity [GO:0003707]; retinoic acid-responsive element binding [GO:0044323]; RNA polymerase II transcription regulatory region sequence-specific DNA binding [GO:0000977]; sequence-specific double-stranded DNA binding [GO:1990837]; zinc ion binding [GO:0008270]
P28715	ERCC5	base-excision repair, AP site formation [GO:0006285]; double-strand break repair via homologous recombination [GO:0000724]; negative regulation of apoptotic process [GO:0043066]; nucleotide-excision repair [GO:0006289]; regulation of catalytic activity [GO:0050790]; response to UV [GO:0009411]; response to UV-C [GO:0010225]; transcription-coupled nucleotide-excision repair [GO:0006283]	bubble DNA binding [GO:0000405]; damaged DNA binding [GO:0003684]; DNA endonuclease activity [GO:0004520]; double-stranded DNA binding [GO:0003690]; endonuclease activity [GO:0004519]; enzyme activator activity [GO:0008047]; metal ion binding [GO:0046872]; protein homodimerization activity [GO:0042803]; protein-containing complex binding [GO:0044877]; RNA polymerase II complex binding [GO:0000993]; single-stranded DNA binding [GO:0003697]
P28749	RBL1	cell cycle [GO:0007049]; cell differentiation [GO:0030154]; chromatin organization [GO:0006325]; negative regulation of cellular senescence [GO:2000773]; negative regulation of G1/S transition of mitotic cell cycle [GO:2000134]; negative regulation of gene expression [GO:0010629]; negative regulation of transcription by RNA polymerase II [GO:0000122]; regulation of lipid kinase activity [GO:0043550]	promoter-specific chromatin binding [GO:1990841]; RNA polymerase II transcription regulatory region sequence-specific DNA binding [GO:0000977]
P28799	GRN	astrocyte activation involved in immune response [GO:0002265]; lysosomal lumen acidification [GO:0007042]; lysosomal transport [GO:0007041]; lysosome organization [GO:0007040]; microglial cell activation involved in immune response [GO:0002282]; negative regulation of microglial cell activation [GO:1903979]; negative regulation of neuron apoptotic process [GO:0043524]; negative regulation of neutrophil activation [GO:1902564]; negative regulation of respiratory burst involved in inflammatory response [GO:0060266]; positive regulation of angiogenesis [GO:0045766]; positive regulation of aspartic-type peptidase activity [GO:1905247]; positive regulation of axon regeneration [GO:0048680]; positive regulation of cell migration [GO:0030335]; positive regulation of defense response to bacterium [GO:1900426]; positive regulation of endothelial cell migration [GO:0010595]; positive regulation of epithelial cell proliferation [GO:0050679]; positive regulation of inflammatory response to wounding [GO:0106016]; positive regulation of lysosome organization [GO:1905673]; positive regulation of neuron apoptotic process [GO:0043525]; positive regulation of protein folding [GO:1903334]; protein stabilization [GO:0050821]; regulation of inflammatory response [GO:0050727]; signal transduction [GO:0007165]	cytokine activity [GO:0005125]; growth factor activity [GO:0008083]; protein-folding chaperone binding [GO:0051087]; RNA binding [GO:0003723]
P28827	PTPRM	cytoplasmic sequestering of protein [GO:0051220]; homophilic cell adhesion via plasma membrane adhesion molecules [GO:0007156]; negative regulation of angiogenesis [GO:0016525]; negative regulation of endothelial cell migration [GO:0010596]; negative regulation of endothelial cell proliferation [GO:0001937]; neuron projection development [GO:0031175]; protein dephosphorylation [GO:0006470]; response to xenobiotic stimulus [GO:0009410]; retina layer formation [GO:0010842]; retinal ganglion cell axon guidance [GO:0031290]; signal transduction [GO:0007165]	cadherin binding [GO:0045296]; identical protein binding [GO:0042802]; phosphatase activity [GO:0016791]; protein tyrosine phosphatase activity [GO:0004725]; transmembrane receptor protein tyrosine phosphatase activity [GO:0005001]
P28838	LAP3	proteolysis [GO:0006508]	aminopeptidase activity [GO:0004177]; carboxypeptidase activity [GO:0004180]; manganese ion binding [GO:0030145]; metalloaminopeptidase activity [GO:0070006]; metalloexopeptidase activity [GO:0008235]; peptidase activity [GO:0008233]
P28845	HSD11B1	lung development [GO:0030324]; steroid catabolic process [GO:0006706]	11-beta-hydroxysteroid dehydrogenase (NADP+) activity [GO:0070524]; 7-beta-hydroxysteroid dehydrogenase (NADP+) activity [GO:0047022]; cortisol dehydrogenase activity [GO:0102196]; NADP binding [GO:0050661]; protein homodimerization activity [GO:0042803]; steroid binding [GO:0005496]
P28906	CD34	cell motility [GO:0048870]; cell-cell adhesion [GO:0098609]; cell-matrix adhesion [GO:0007160]; endothelial cell proliferation [GO:0001935]; endothelium development [GO:0003158]; extracellular exosome assembly [GO:0071971]; glomerular endothelium development [GO:0072011]; glomerular filtration [GO:0003094]; hematopoietic stem cell proliferation [GO:0071425]; hemopoiesis [GO:0030097]; leukocyte migration [GO:0050900]; mesangial cell-matrix adhesion [GO:0035759]; metanephric glomerular mesangial cell differentiation [GO:0072254]; negative regulation of gene expression [GO:0010629]; negative regulation of interleukin-2 production [GO:0032703]; paracrine signaling [GO:0038001]; positive regulation of angiogenesis [GO:0045766]; positive regulation of gene expression [GO:0010628]; positive regulation of granulocyte colony-stimulating factor production [GO:0071657]; positive regulation of odontogenesis [GO:0042482]; positive regulation of vasculogenesis [GO:2001214]; signal transduction [GO:0007165]; stem cell proliferation [GO:0072089]; tissue homeostasis [GO:0001894]; transdifferentiation [GO:0060290]; vascular wound healing [GO:0061042]	carbohydrate binding [GO:0030246]; RNA polymerase II-specific DNA-binding transcription factor binding [GO:0061629]; sulfate binding [GO:0043199]
P28907	CD38	apoptotic signaling pathway [GO:0097190]; artery smooth muscle contraction [GO:0014824]; B cell proliferation [GO:0042100]; B cell receptor signaling pathway [GO:0050853]; female pregnancy [GO:0007565]; long-term synaptic depression [GO:0060292]; NAD metabolic process [GO:0019674]; negative regulation of apoptotic process [GO:0043066]; negative regulation of bone resorption [GO:0045779]; negative regulation of DNA-templated transcription [GO:0045892]; negative regulation of neuron projection development [GO:0010977]; positive regulation of B cell proliferation [GO:0030890]; positive regulation of cell growth [GO:0030307]; positive regulation of cytosolic calcium ion concentration [GO:0007204]; positive regulation of DNA-templated transcription [GO:0045893]; positive regulation of insulin secretion [GO:0032024]; positive regulation of vasoconstriction [GO:0045907]; response to estradiol [GO:0032355]; response to hydroperoxide [GO:0033194]; response to hypoxia [GO:0001666]; response to interleukin-1 [GO:0070555]; response to progesterone [GO:0032570]; response to retinoic acid [GO:0032526]; response to xenobiotic stimulus [GO:0009410]; signal transduction [GO:0007165]	identical protein binding [GO:0042802]; NAD(P)+ nucleosidase activity [GO:0050135]; NAD+ nucleosidase activity [GO:0003953]; NAD+ nucleotidase, cyclic ADP-ribose generating [GO:0061809]; phosphorus-oxygen lyase activity [GO:0016849]; transferase activity [GO:0016740]
P28908	TNFRSF8	cellular response to mechanical stimulus [GO:0071260]; negative regulation of cell population proliferation [GO:0008285]; positive regulation of apoptotic process [GO:0043065]; positive regulation of TRAIL production [GO:0032759]; positive regulation of tumor necrosis factor production [GO:0032760]; signal transduction [GO:0007165]	transmembrane signaling receptor activity [GO:0004888]
P29016	CD1B	adaptive immune response [GO:0002250]; antigen processing and presentation, endogenous lipid antigen via MHC class Ib [GO:0048006]; antigen processing and presentation, exogenous lipid antigen via MHC class Ib [GO:0048007]; immune response [GO:0006955]; positive regulation of T cell mediated cytotoxicity [GO:0001916]	endogenous lipid antigen binding [GO:0030883]; exogenous lipid antigen binding [GO:0030884]; lipopeptide binding [GO:0071723]
P29017	CD1C	adaptive immune response [GO:0002250]; antigen processing and presentation, endogenous lipid antigen via MHC class Ib [GO:0048006]; antigen processing and presentation, exogenous lipid antigen via MHC class Ib [GO:0048007]; immune response [GO:0006955]; positive regulation of T cell mediated cytotoxicity [GO:0001916]; T cell activation involved in immune response [GO:0002286]	endogenous lipid antigen binding [GO:0030883]; exogenous lipid antigen binding [GO:0030884]; glycolipid binding [GO:0051861]; lipopeptide binding [GO:0071723]
P29033	GJB2	aging [GO:0007568]; cell-cell signaling [GO:0007267]; cellular response to dexamethasone stimulus [GO:0071549]; cellular response to glucagon stimulus [GO:0071377]; cellular response to oxidative stress [GO:0034599]; decidualization [GO:0046697]; epididymis development [GO:1905867]; gap junction assembly [GO:0016264]; gap junction-mediated intercellular transport [GO:1990349]; inner ear development [GO:0048839]; response to antibiotic [GO:0046677]; response to estradiol [GO:0032355]; response to human chorionic gonadotropin [GO:0044752]; response to ischemia [GO:0002931]; response to lipopolysaccharide [GO:0032496]; response to progesterone [GO:0032570]; response to retinoic acid [GO:0032526]; sensory perception of sound [GO:0007605]; transmembrane transport [GO:0055085]	calcium ion binding [GO:0005509]; gap junction channel activity [GO:0005243]; gap junction channel activity involved in cell communication by electrical coupling [GO:1903763]; identical protein binding [GO:0042802]
P29034	S100A2	endothelial cell migration [GO:0043542]	calcium ion binding [GO:0005509]; identical protein binding [GO:0042802]; transition metal ion binding [GO:0046914]
P29074	PTPN4	peptidyl-tyrosine phosphorylation [GO:0018108]; protein dephosphorylation [GO:0006470]	cytoskeletal protein binding [GO:0008092]; glutamate receptor binding [GO:0035254]; non-membrane spanning protein tyrosine phosphatase activity [GO:0004726]; protein tyrosine phosphatase activity [GO:0004725]
P29083	GTF2E1	transcription by RNA polymerase II [GO:0006366]; transcription initiation at RNA polymerase II promoter [GO:0006367]; transcription open complex formation at RNA polymerase II promoter [GO:0001113]	metal ion binding [GO:0046872]; molecular adaptor activity [GO:0060090]; RNA polymerase II general transcription initiation factor activity [GO:0016251]
P29084	GTF2E2	transcription by RNA polymerase II [GO:0006366]; transcription initiation at RNA polymerase II promoter [GO:0006367]	DNA binding [GO:0003677]; RNA binding [GO:0003723]; RNA polymerase II general transcription initiation factor activity [GO:0016251]
P29120	PCSK1	cell-cell signaling [GO:0007267]; insulin processing [GO:0030070]; neurogenesis [GO:0022008]; pancreas development [GO:0031016]; peptide biosynthetic process [GO:0043043]; pituitary gland development [GO:0021983]; positive regulation of protein secretion [GO:0050714]; protein autoprocessing [GO:0016540]; protein processing [GO:0016485]; proteolysis [GO:0006508]; response to axon injury [GO:0048678]; response to calcium ion [GO:0051592]; response to chlorate [GO:0010157]; response to fatty acid [GO:0070542]; response to glucocorticoid [GO:0051384]; response to glucose [GO:0009749]; response to interleukin-1 [GO:0070555]; response to lipopolysaccharide [GO:0032496]; response to morphine [GO:0043278]; response to nutrient levels [GO:0031667]; response to peptide hormone [GO:0043434]; response to xenobiotic stimulus [GO:0009410]	identical protein binding [GO:0042802]; serine-type endopeptidase activity [GO:0004252]
P29122	PCSK6	determination of left/right symmetry [GO:0007368]; glycoprotein metabolic process [GO:0009100]; nerve growth factor production [GO:0032902]; peptide hormone processing [GO:0016486]; protein processing [GO:0016485]; regulation of BMP signaling pathway [GO:0030510]; regulation of lipoprotein lipase activity [GO:0051004]; secretion by cell [GO:0032940]; zygotic determination of anterior/posterior axis, embryo [GO:0007354]	endopeptidase activity [GO:0004175]; heparin binding [GO:0008201]; nerve growth factor binding [GO:0048406]; serine-type endopeptidase activity [GO:0004252]
P29144	TPP2	intracellular amino acid homeostasis [GO:0080144]; protein polyubiquitination [GO:0000209]; proteolysis [GO:0006508]	aminopeptidase activity [GO:0004177]; endopeptidase activity [GO:0004175]; identical protein binding [GO:0042802]; serine-type endopeptidase activity [GO:0004252]; tripeptidyl-peptidase activity [GO:0008240]
P29218	IMPA1	inositol biosynthetic process [GO:0006021]; inositol metabolic process [GO:0006020]; phosphate-containing compound metabolic process [GO:0006796]; phosphatidylinositol biosynthetic process [GO:0006661]; phosphatidylinositol phosphate biosynthetic process [GO:0046854]; signal transduction [GO:0007165]	identical protein binding [GO:0042802]; inositol monophosphate 1-phosphatase activity [GO:0008934]; inositol monophosphate 3-phosphatase activity [GO:0052832]; inositol monophosphate 4-phosphatase activity [GO:0052833]; inositol monophosphate phosphatase activity [GO:0052834]; lithium ion binding [GO:0031403]; magnesium ion binding [GO:0000287]; manganese ion binding [GO:0030145]; protein homodimerization activity [GO:0042803]
P29274	ADORA2A	adenylate cyclase-activating G protein-coupled receptor signaling pathway [GO:0007189]; adenylate cyclase-modulating G protein-coupled receptor signaling pathway [GO:0007188]; apoptotic process [GO:0006915]; apoptotic signaling pathway [GO:0097190]; astrocyte activation [GO:0048143]; blood circulation [GO:0008015]; blood coagulation [GO:0007596]; cell-cell signaling [GO:0007267]; cellular defense response [GO:0006968]; central nervous system development [GO:0007417]; eating behavior [GO:0042755]; excitatory postsynaptic potential [GO:0060079]; G protein-coupled adenosine receptor signaling pathway [GO:0001973]; inflammatory response [GO:0006954]; inhibitory postsynaptic potential [GO:0060080]; locomotory behavior [GO:0007626]; membrane depolarization [GO:0051899]; negative regulation of alpha-beta T cell activation [GO:0046636]; negative regulation of cell population proliferation [GO:0008285]; negative regulation of cysteine-type endopeptidase activity involved in apoptotic process [GO:0043154]; negative regulation of inflammatory response [GO:0050728]; negative regulation of locomotion [GO:0040013]; negative regulation of neuron apoptotic process [GO:0043524]; negative regulation of protein kinase activity [GO:0006469]; negative regulation of vascular permeability [GO:0043116]; neuron projection morphogenesis [GO:0048812]; phagocytosis [GO:0006909]; positive regulation of acetylcholine secretion, neurotransmission [GO:0014057]; positive regulation of apoptotic signaling pathway [GO:2001235]; positive regulation of circadian sleep/wake cycle, sleep [GO:0045938]; positive regulation of glutamate secretion [GO:0014049]; positive regulation of long-term synaptic potentiation [GO:1900273]; positive regulation of protein secretion [GO:0050714]; positive regulation of renal sodium excretion [GO:0035815]; positive regulation of synaptic transmission, GABAergic [GO:0032230]; positive regulation of synaptic transmission, glutamatergic [GO:0051968]; positive regulation of urine volume [GO:0035810]; prepulse inhibition [GO:0060134]; presynaptic modulation of chemical synaptic transmission [GO:0099171]; protein kinase C-activating G protein-coupled receptor signaling pathway [GO:0007205]; regulation of calcium ion transport [GO:0051924]; regulation of DNA-templated transcription [GO:0006355]; regulation of mitochondrial membrane potential [GO:0051881]; regulation of norepinephrine secretion [GO:0014061]; response to amphetamine [GO:0001975]; response to caffeine [GO:0031000]; response to inorganic substance [GO:0010035]; response to purine-containing compound [GO:0014074]; response to xenobiotic stimulus [GO:0009410]; sensory perception [GO:0007600]; synaptic transmission, cholinergic [GO:0007271]; synaptic transmission, dopaminergic [GO:0001963]; synaptic transmission, glutamatergic [GO:0035249]; vasodilation [GO:0042311]	alpha-actinin binding [GO:0051393]; enzyme binding [GO:0019899]; G protein-coupled adenosine receptor activity [GO:0001609]; identical protein binding [GO:0042802]; lipid binding [GO:0008289]; protein-containing complex binding [GO:0044877]; type 5 metabotropic glutamate receptor binding [GO:0031802]
P29275	ADORA2B	activation of adenylate cyclase activity [GO:0007190]; adenylate cyclase-activating G protein-coupled receptor signaling pathway [GO:0007189]; cellular response to extracellular stimulus [GO:0031668]; cGMP-mediated signaling [GO:0019934]; G protein-coupled receptor signaling pathway [GO:0007186]; mast cell degranulation [GO:0043303]; positive regulation of cGMP-mediated signaling [GO:0010753]; positive regulation of chemokine production [GO:0032722]; positive regulation of chronic inflammatory response to non-antigenic stimulus [GO:0002882]; positive regulation of guanylate cyclase activity [GO:0031284]; positive regulation of interleukin-6 production [GO:0032755]; positive regulation of mast cell degranulation [GO:0043306]; positive regulation of vascular endothelial growth factor production [GO:0010575]; presynaptic modulation of chemical synaptic transmission [GO:0099171]; relaxation of vascular associated smooth muscle [GO:0060087]; vasodilation [GO:0042311]	G protein-coupled adenosine receptor activity [GO:0001609]; G protein-coupled receptor activity [GO:0004930]
P29279	CCN2	aging [GO:0007568]; angiogenesis [GO:0001525]; calcium ion transmembrane import into cytosol [GO:0097553]; cartilage condensation [GO:0001502]; cell adhesion [GO:0007155]; cell migration [GO:0016477]; cell-matrix adhesion [GO:0007160]; chondrocyte differentiation [GO:0002062]; chondrocyte proliferation [GO:0035988]; DNA biosynthetic process [GO:0071897]; epidermis development [GO:0008544]; extracellular matrix constituent secretion [GO:0070278]; fibroblast growth factor receptor signaling pathway [GO:0008543]; integrin-mediated signaling pathway [GO:0007229]; intracellular signal transduction [GO:0035556]; lung development [GO:0030324]; negative regulation of cell death [GO:0060548]; negative regulation of gene expression [GO:0010629]; ossification [GO:0001503]; positive regulation of cardiac muscle contraction [GO:0060452]; positive regulation of cell activation [GO:0050867]; positive regulation of cell death [GO:0010942]; positive regulation of cell differentiation [GO:0045597]; positive regulation of cell population proliferation [GO:0008284]; positive regulation of collagen biosynthetic process [GO:0032967]; positive regulation of cysteine-type endopeptidase activity involved in apoptotic process [GO:0043280]; positive regulation of ERK1 and ERK2 cascade [GO:0070374]; positive regulation of G0 to G1 transition [GO:0070318]; positive regulation of gene expression [GO:0010628]; positive regulation of JNK cascade [GO:0046330]; positive regulation of protein phosphorylation [GO:0001934]; positive regulation of stress fiber assembly [GO:0051496]; reactive oxygen species metabolic process [GO:0072593]; regulation of chondrocyte differentiation [GO:0032330]; response to amino acid [GO:0043200]; response to anoxia [GO:0034059]; response to estradiol [GO:0032355]; response to fatty acid [GO:0070542]; response to glucose [GO:0009749]; response to mineralocorticoid [GO:0051385]; response to peptide hormone [GO:0043434]; response to wounding [GO:0009611]; signal transduction [GO:0007165]; tissue homeostasis [GO:0001894]	fibronectin binding [GO:0001968]; growth factor activity [GO:0008083]; heparin binding [GO:0008201]; insulin-like growth factor binding [GO:0005520]; integrin binding [GO:0005178]
P29317	EPHA2	activation of GTPase activity [GO:0090630]; axial mesoderm formation [GO:0048320]; blood vessel endothelial cell proliferation involved in sprouting angiogenesis [GO:0002043]; bone remodeling [GO:0046849]; branching involved in mammary gland duct morphogenesis [GO:0060444]; cAMP metabolic process [GO:0046058]; cell adhesion [GO:0007155]; cell chemotaxis [GO:0060326]; cell migration [GO:0016477]; cell motility [GO:0048870]; defense response to Gram-positive bacterium [GO:0050830]; ephrin receptor signaling pathway [GO:0048013]; inflammatory response [GO:0006954]; intrinsic apoptotic signaling pathway in response to DNA damage [GO:0008630]; keratinocyte differentiation [GO:0030216]; lens fiber cell morphogenesis [GO:0070309]; mammary gland epithelial cell proliferation [GO:0033598]; negative regulation of angiogenesis [GO:0016525]; negative regulation of chemokine production [GO:0032682]; negative regulation of lymphangiogenesis [GO:1901491]; negative regulation of protein kinase B signaling [GO:0051898]; neural tube development [GO:0021915]; neuron differentiation [GO:0030182]; notochord cell development [GO:0060035]; notochord formation [GO:0014028]; osteoblast differentiation [GO:0001649]; osteoclast differentiation [GO:0030316]; pericyte cell differentiation [GO:1904238]; positive regulation of bicellular tight junction assembly [GO:1903348]; positive regulation of cell migration [GO:0030335]; positive regulation of kinase activity [GO:0033674]; positive regulation of protein localization to plasma membrane [GO:1903078]; post-anal tail morphogenesis [GO:0036342]; protein kinase B signaling [GO:0043491]; protein localization to plasma membrane [GO:0072659]; protein phosphorylation [GO:0006468]; regulation of angiogenesis [GO:0045765]; regulation of blood vessel endothelial cell migration [GO:0043535]; regulation of cell adhesion mediated by integrin [GO:0033628]; regulation of ERK1 and ERK2 cascade [GO:0070372]; regulation of lamellipodium assembly [GO:0010591]; response to growth factor [GO:0070848]; skeletal system development [GO:0001501]; transmembrane receptor protein tyrosine kinase signaling pathway [GO:0007169]; vasculogenesis [GO:0001570]	ATP binding [GO:0005524]; cadherin binding [GO:0045296]; ephrin receptor activity [GO:0005003]; growth factor binding [GO:0019838]; molecular function activator activity [GO:0140677]; transmembrane receptor protein tyrosine kinase activity [GO:0004714]; virus receptor activity [GO:0001618]
P29320	EPHA3	axon guidance [GO:0007411]; cell adhesion [GO:0007155]; cell migration [GO:0016477]; cellular response to retinoic acid [GO:0071300]; ephrin receptor signaling pathway [GO:0048013]; fasciculation of motor neuron axon [GO:0097156]; fasciculation of sensory neuron axon [GO:0097155]; negative regulation of endocytosis [GO:0045806]; peptidyl-tyrosine phosphorylation [GO:0018108]; positive regulation of neuron projection development [GO:0010976]; positive regulation of protein localization to plasma membrane [GO:1903078]; regulation of actin cytoskeleton organization [GO:0032956]; regulation of epithelial to mesenchymal transition [GO:0010717]; regulation of focal adhesion assembly [GO:0051893]; regulation of GTPase activity [GO:0043087]; regulation of microtubule cytoskeleton organization [GO:0070507]	ATP binding [GO:0005524]; ephrin receptor activity [GO:0005003]; GPI-linked ephrin receptor activity [GO:0005004]; transmembrane-ephrin receptor activity [GO:0005005]
P29322	EPHA8	axon guidance [GO:0007411]; cell adhesion [GO:0007155]; cellular response to follicle-stimulating hormone stimulus [GO:0071372]; ephrin receptor signaling pathway [GO:0048013]; neuron projection development [GO:0031175]; neuron remodeling [GO:0016322]; positive regulation of MAPK cascade [GO:0043410]; positive regulation of phosphatidylinositol 3-kinase activity [GO:0043552]; protein autophosphorylation [GO:0046777]; regulation of cell adhesion [GO:0030155]; regulation of cell adhesion mediated by integrin [GO:0033628]; substrate-dependent cell migration [GO:0006929]	ATP binding [GO:0005524]; GPI-linked ephrin receptor activity [GO:0005004]; growth factor binding [GO:0019838]; transmembrane-ephrin receptor activity [GO:0005005]
P29323	EPHB2	angiogenesis [GO:0001525]; axon guidance [GO:0007411]; axonal fasciculation [GO:0007413]; B cell activation [GO:0042113]; camera-type eye morphogenesis [GO:0048593]; cellular response to amyloid-beta [GO:1904646]; cellular response to lipopolysaccharide [GO:0071222]; central nervous system projection neuron axonogenesis [GO:0021952]; commissural neuron axon guidance [GO:0071679]; corpus callosum development [GO:0022038]; dendritic spine development [GO:0060996]; dendritic spine morphogenesis [GO:0060997]; ephrin receptor signaling pathway [GO:0048013]; hindbrain tangential cell migration [GO:0021934]; inner ear morphogenesis [GO:0042472]; learning [GO:0007612]; learning or memory [GO:0007611]; negative regulation of axonogenesis [GO:0050771]; negative regulation of cell adhesion [GO:0007162]; negative regulation of cytokine production involved in inflammatory response [GO:1900016]; negative regulation of ERK1 and ERK2 cascade [GO:0070373]; negative regulation of NMDA glutamate receptor activity [GO:1904782]; negative regulation of protein kinase activity [GO:0006469]; negative regulation of protein phosphorylation [GO:0001933]; negative regulation of Ras protein signal transduction [GO:0046580]; nervous system development [GO:0007399]; neuron projection retraction [GO:0106028]; optic nerve morphogenesis [GO:0021631]; peptidyl-tyrosine phosphorylation [GO:0018108]; phosphorylation [GO:0016310]; positive regulation of B cell proliferation [GO:0030890]; positive regulation of cell migration [GO:0030335]; positive regulation of dendritic spine morphogenesis [GO:0061003]; positive regulation of gene expression [GO:0010628]; positive regulation of immunoglobulin production [GO:0002639]; positive regulation of long-term neuronal synaptic plasticity [GO:0048170]; positive regulation of long-term synaptic potentiation [GO:1900273]; positive regulation of NMDA glutamate receptor activity [GO:1904783]; positive regulation of protein localization to cell surface [GO:2000010]; positive regulation of protein localization to plasma membrane [GO:1903078]; positive regulation of synapse assembly [GO:0051965]; positive regulation of synaptic plasticity [GO:0031915]; positive regulation of tumor necrosis factor production [GO:0032760]; postsynaptic membrane assembly [GO:0097104]; regulation of autophagosome assembly [GO:2000785]; regulation of behavioral fear response [GO:2000822]; regulation of blood coagulation [GO:0030193]; regulation of body fluid levels [GO:0050878]; regulation of filopodium assembly [GO:0051489]; regulation of neuronal synaptic plasticity [GO:0048168]; regulation of receptor signaling pathway via JAK-STAT [GO:0046425]; regulation of T-helper 17 type immune response [GO:2000316]; retinal ganglion cell axon guidance [GO:0031290]; roof of mouth development [GO:0060021]; tight junction assembly [GO:0120192]; trans-synaptic signaling by trans-synaptic complex, modulating synaptic transmission [GO:0099557]; urogenital system development [GO:0001655]; vesicle-mediated intercellular transport [GO:0110077]	amyloid-beta binding [GO:0001540]; ATP binding [GO:0005524]; axon guidance receptor activity [GO:0008046]; identical protein binding [GO:0042802]; protein tyrosine kinase activity [GO:0004713]; protein-containing complex binding [GO:0044877]; signaling receptor binding [GO:0005102]; transmembrane-ephrin receptor activity [GO:0005005]
P29350	PTPN6	B cell receptor signaling pathway [GO:0050853]; cell differentiation [GO:0030154]; cytokine-mediated signaling pathway [GO:0019221]; epididymis development [GO:1905867]; G protein-coupled receptor signaling pathway [GO:0007186]; hematopoietic progenitor cell differentiation [GO:0002244]; intracellular signal transduction [GO:0035556]; MAPK cascade [GO:0000165]; megakaryocyte development [GO:0035855]; mitotic cell cycle [GO:0000278]; natural killer cell mediated cytotoxicity [GO:0042267]; negative regulation of cell population proliferation [GO:0008285]; negative regulation of humoral immune response mediated by circulating immunoglobulin [GO:0002924]; negative regulation of inflammatory response to wounding [GO:0106015]; negative regulation of interleukin-6 production [GO:0032715]; negative regulation of MAP kinase activity [GO:0043407]; negative regulation of mast cell activation involved in immune response [GO:0033007]; negative regulation of peptidyl-tyrosine phosphorylation [GO:0050732]; negative regulation of T cell proliferation [GO:0042130]; negative regulation of T cell receptor signaling pathway [GO:0050860]; negative regulation of tumor necrosis factor production [GO:0032720]; peptidyl-tyrosine dephosphorylation [GO:0035335]; peptidyl-tyrosine phosphorylation [GO:0018108]; platelet aggregation [GO:0070527]; platelet formation [GO:0030220]; positive regulation of cell adhesion mediated by integrin [GO:0033630]; positive regulation of cell population proliferation [GO:0008284]; positive regulation of phosphatidylinositol 3-kinase signaling [GO:0014068]; protein dephosphorylation [GO:0006470]; regulation of apoptotic process [GO:0042981]; regulation of B cell differentiation [GO:0045577]; regulation of ERK1 and ERK2 cascade [GO:0070372]; regulation of G1/S transition of mitotic cell cycle [GO:2000045]; regulation of release of sequestered calcium ion into cytosol [GO:0051279]; regulation of type I interferon-mediated signaling pathway [GO:0060338]; T cell costimulation [GO:0031295]; T cell proliferation [GO:0042098]; T cell receptor signaling pathway [GO:0050852]	cell adhesion molecule binding [GO:0050839]; non-membrane spanning protein tyrosine phosphatase activity [GO:0004726]; phosphorylation-dependent protein binding [GO:0140031]; phosphotyrosine residue binding [GO:0001784]; protein kinase binding [GO:0019901]; protein serine/threonine kinase inhibitor activity [GO:0030291]; protein tyrosine phosphatase activity [GO:0004725]; SH2 domain binding [GO:0042169]; SH3 domain binding [GO:0017124]; transmembrane receptor protein tyrosine phosphatase activity [GO:0005001]
P29353	SHC1	actin cytoskeleton organization [GO:0030036]; angiogenesis [GO:0001525]; cell-cell adhesion [GO:0098609]; cellular response to growth factor stimulus [GO:0071363]; defense response to bacterium [GO:0042742]; epidermal growth factor receptor signaling pathway [GO:0007173]; heart development [GO:0007507]; insulin receptor signaling pathway [GO:0008286]; insulin-like growth factor receptor signaling pathway [GO:0048009]; intracellular signal transduction [GO:0035556]; negative regulation of angiogenesis [GO:0016525]; negative regulation of apoptotic process [GO:0043066]; negative regulation of DNA-templated transcription [GO:0045892]; positive regulation of cell population proliferation [GO:0008284]; positive regulation of cell proliferation in bone marrow [GO:0071864]; positive regulation of DNA-templated transcription [GO:0045893]; positive regulation of ERK1 and ERK2 cascade [GO:0070374]; positive regulation of MAPK cascade [GO:0043410]; regulation of epidermal growth factor-activated receptor activity [GO:0007176]; regulation of superoxide metabolic process [GO:0090322]	ephrin receptor binding [GO:0046875]; epidermal growth factor binding [GO:0048408]; epidermal growth factor receptor binding [GO:0005154]; insulin receptor binding [GO:0005158]; insulin-like growth factor receptor binding [GO:0005159]; molecular function activator activity [GO:0140677]; neurotrophin TRKA receptor binding [GO:0005168]; phospholipid binding [GO:0005543]; phosphotyrosine residue binding [GO:0001784]; receptor tyrosine kinase binding [GO:0030971]; transmembrane receptor protein tyrosine kinase adaptor activity [GO:0005068]
P29371	TACR3	aging [GO:0007568]; hyperosmotic salinity response [GO:0042538]; positive regulation of blood pressure [GO:0045777]; positive regulation of flagellated sperm motility [GO:1902093]; positive regulation of heart rate [GO:0010460]; positive regulation of uterine smooth muscle contraction [GO:0070474]; regulation of dopamine metabolic process [GO:0042053]; regulation of feeding behavior [GO:0060259]; response to cocaine [GO:0042220]; response to estradiol [GO:0032355]; response to morphine [GO:0043278]; tachykinin receptor signaling pathway [GO:0007217]	tachykinin receptor activity [GO:0004995]
P29372	MPG	base-excision repair [GO:0006284]; depurination [GO:0045007]; DNA dealkylation involved in DNA repair [GO:0006307]	alkylbase DNA N-glycosylase activity [GO:0003905]; damaged DNA binding [GO:0003684]; DNA N-glycosylase activity [GO:0019104]; DNA-3-methyladenine glycosylase activity [GO:0008725]; DNA-3-methylguanine glycosylase activity [GO:0052822]; DNA-7-methyladenine glycosylase activity [GO:0052821]; DNA-7-methylguanine glycosylase activity [GO:0043916]
P29373	CRABP2	embryonic forelimb morphogenesis [GO:0035115]; epidermis development [GO:0008544]; fatty acid transport [GO:0015908]; positive regulation of collateral sprouting [GO:0048672]; regulation of DNA-templated transcription [GO:0006355]; retinoic acid biosynthetic process [GO:0002138]; signal transduction [GO:0007165]	cyclin binding [GO:0030332]; fatty acid binding [GO:0005504]; retinal binding [GO:0016918]; retinoic acid binding [GO:0001972]; retinoid binding [GO:0005501]; retinol binding [GO:0019841]
P29374	ARID4A	DNA methylation [GO:0006306]; erythrocyte development [GO:0048821]; establishment of Sertoli cell barrier [GO:0097368]; negative regulation of cell migration [GO:0030336]; negative regulation of DNA-templated transcription [GO:0045892]; negative regulation of stem cell population maintenance [GO:1902455]; negative regulation of transcription by RNA polymerase II [GO:0000122]; negative regulation of transforming growth factor beta receptor signaling pathway [GO:0030512]; positive regulation of stem cell population maintenance [GO:1902459]; positive regulation of transcription by RNA polymerase II [GO:0045944]; regulation of gene expression by genomic imprinting [GO:0006349]; regulation of transcription by RNA polymerase II [GO:0006357]; spermatogenesis [GO:0007283]; transcription by RNA polymerase II [GO:0006366]	DNA binding [GO:0003677]; transcription cis-regulatory region binding [GO:0000976]
P29375	KDM5A	chromatin remodeling [GO:0006338]; circadian regulation of gene expression [GO:0032922]; facultative heterochromatin formation [GO:0140718]; negative regulation of transcription by RNA polymerase II [GO:0000122]; positive regulation of DNA-templated transcription [GO:0045893]; regulation of DNA-binding transcription factor activity [GO:0051090]	chromatin DNA binding [GO:0031490]; DNA binding [GO:0003677]; enzyme inhibitor activity [GO:0004857]; histone binding [GO:0042393]; histone demethylase activity [GO:0032452]; histone H3K4me/H3K4me2/H3K4me3 demethylase activity [GO:0034647]; methylated histone binding [GO:0035064]; transcription cis-regulatory region binding [GO:0000976]; transcription coactivator activity [GO:0003713]; zinc ion binding [GO:0008270]
P29376	LTK	cell population proliferation [GO:0008283]; cellular response to retinoic acid [GO:0071300]; negative regulation of apoptotic process [GO:0043066]; peptidyl-tyrosine autophosphorylation [GO:0038083]; phosphatidylinositol 3-kinase signaling [GO:0014065]; positive regulation of cardiac muscle cell apoptotic process [GO:0010666]; positive regulation of kinase activity [GO:0033674]; positive regulation of neuron projection development [GO:0010976]; protein phosphorylation [GO:0006468]; regulation of cell population proliferation [GO:0042127]; regulation of neuron differentiation [GO:0045664]; signal transduction [GO:0007165]; transmembrane receptor protein tyrosine kinase signaling pathway [GO:0007169]	ATP binding [GO:0005524]; protein kinase activity [GO:0004672]; protein tyrosine kinase activity [GO:0004713]; receptor signaling protein tyrosine kinase activator activity [GO:0030298]; transmembrane receptor protein tyrosine kinase activity [GO:0004714]
P29400	COL4A5	collagen-activated tyrosine kinase receptor signaling pathway [GO:0038063]; extracellular matrix organization [GO:0030198]; neuromuscular junction development [GO:0007528]	extracellular matrix structural constituent [GO:0005201]; extracellular matrix structural constituent conferring tensile strength [GO:0030020]
P29401	TKT	glyceraldehyde-3-phosphate biosynthetic process [GO:0046166]; pentose-phosphate shunt [GO:0006098]; pentose-phosphate shunt, non-oxidative branch [GO:0009052]; regulation of growth [GO:0040008]; ribose phosphate biosynthetic process [GO:0046390]; xylulose 5-phosphate biosynthetic process [GO:1901159]	calcium ion binding [GO:0005509]; magnesium ion binding [GO:0000287]; protein homodimerization activity [GO:0042803]; thiamine pyrophosphate binding [GO:0030976]; transketolase activity [GO:0004802]
P29459	IL12A	cell migration [GO:0016477]; cellular response to virus [GO:0098586]; defense response to Gram-positive bacterium [GO:0050830]; extrinsic apoptotic signaling pathway [GO:0097191]; immune response [GO:0006955]; interleukin-12-mediated signaling pathway [GO:0035722]; negative regulation of blood vessel endothelial cell proliferation involved in sprouting angiogenesis [GO:1903588]; negative regulation of interleukin-17 production [GO:0032700]; negative regulation of protein secretion [GO:0050709]; negative regulation of smooth muscle cell proliferation [GO:0048662]; negative regulation of vascular endothelial growth factor signaling pathway [GO:1900747]; positive regulation of cell adhesion [GO:0045785]; positive regulation of dendritic cell chemotaxis [GO:2000510]; positive regulation of lymphocyte proliferation [GO:0050671]; positive regulation of mononuclear cell proliferation [GO:0032946]; positive regulation of natural killer cell activation [GO:0032816]; positive regulation of natural killer cell mediated cytotoxicity [GO:0045954]; positive regulation of natural killer cell mediated cytotoxicity directed against tumor cell target [GO:0002860]; positive regulation of natural killer cell proliferation [GO:0032819]; positive regulation of NK T cell activation [GO:0051135]; positive regulation of NK T cell proliferation [GO:0051142]; positive regulation of receptor signaling pathway via JAK-STAT [GO:0046427]; positive regulation of smooth muscle cell apoptotic process [GO:0034393]; positive regulation of T cell mediated cytotoxicity [GO:0001916]; positive regulation of T cell proliferation [GO:0042102]; positive regulation of type II interferon production [GO:0032729]; positive regulation of tyrosine phosphorylation of STAT protein [GO:0042531]; response to lipopolysaccharide [GO:0032496]; response to UV-B [GO:0010224]; response to virus [GO:0009615]	cytokine activity [GO:0005125]; growth factor activity [GO:0008083]; interleukin-12 beta subunit binding [GO:0042163]; interleukin-12 receptor binding [GO:0005143]; interleukin-27 binding [GO:0045513]; protein heterodimerization activity [GO:0046982]
P29460	IL12B	cell migration [GO:0016477]; cellular response to lipopolysaccharide [GO:0071222]; cellular response to type II interferon [GO:0071346]; cytokine-mediated signaling pathway [GO:0019221]; defense response to Gram-negative bacterium [GO:0050829]; defense response to protozoan [GO:0042832]; defense response to virus [GO:0051607]; immune response [GO:0006955]; interleukin-12-mediated signaling pathway [GO:0035722]; natural killer cell activation [GO:0030101]; natural killer cell activation involved in immune response [GO:0002323]; negative regulation of blood vessel endothelial cell proliferation involved in sprouting angiogenesis [GO:1903588]; negative regulation of inflammatory response to antigenic stimulus [GO:0002862]; negative regulation of interleukin-10 production [GO:0032693]; negative regulation of interleukin-17 production [GO:0032700]; negative regulation of protein secretion [GO:0050709]; negative regulation of smooth muscle cell proliferation [GO:0048662]; negative regulation of vascular endothelial growth factor signaling pathway [GO:1900747]; positive regulation of activated T cell proliferation [GO:0042104]; positive regulation of activation of Janus kinase activity [GO:0010536]; positive regulation of cell adhesion [GO:0045785]; positive regulation of defense response to virus by host [GO:0002230]; positive regulation of granulocyte macrophage colony-stimulating factor production [GO:0032725]; positive regulation of inflammatory response [GO:0050729]; positive regulation of interleukin-10 production [GO:0032733]; positive regulation of interleukin-12 production [GO:0032735]; positive regulation of interleukin-17 production [GO:0032740]; positive regulation of lymphocyte proliferation [GO:0050671]; positive regulation of memory T cell differentiation [GO:0043382]; positive regulation of mononuclear cell proliferation [GO:0032946]; positive regulation of natural killer cell activation [GO:0032816]; positive regulation of natural killer cell mediated cytotoxicity directed against tumor cell target [GO:0002860]; positive regulation of natural killer cell proliferation [GO:0032819]; positive regulation of NIK/NF-kappaB signaling [GO:1901224]; positive regulation of NK T cell activation [GO:0051135]; positive regulation of NK T cell proliferation [GO:0051142]; positive regulation of osteoclast differentiation [GO:0045672]; positive regulation of receptor signaling pathway via JAK-STAT [GO:0046427]; positive regulation of smooth muscle cell apoptotic process [GO:0034393]; positive regulation of T cell mediated cytotoxicity [GO:0001916]; positive regulation of T cell proliferation [GO:0042102]; positive regulation of T-helper 1 type immune response [GO:0002827]; positive regulation of T-helper 17 cell lineage commitment [GO:2000330]; positive regulation of T-helper 17 type immune response [GO:2000318]; positive regulation of tissue remodeling [GO:0034105]; positive regulation of tumor necrosis factor production [GO:0032760]; positive regulation of type II interferon production [GO:0032729]; positive regulation of tyrosine phosphorylation of STAT protein [GO:0042531]; regulation of cytokine production [GO:0001817]; regulation of tyrosine phosphorylation of STAT protein [GO:0042509]; response to UV-B [GO:0010224]; sensory perception of pain [GO:0019233]; sexual reproduction [GO:0019953]; T cell proliferation [GO:0042098]; T-helper 1 type immune response [GO:0042088]; T-helper cell differentiation [GO:0042093]	cytokine activity [GO:0005125]; cytokine binding [GO:0019955]; cytokine receptor activity [GO:0004896]; identical protein binding [GO:0042802]; interleukin-12 alpha subunit binding [GO:0042164]; interleukin-12 receptor binding [GO:0005143]; protein heterodimerization activity [GO:0046982]; protein-containing complex binding [GO:0044877]
P29466	CASP1	AIM2 inflammasome complex assembly [GO:0140970]; apoptotic process [GO:0006915]; cellular response to lipopolysaccharide [GO:0071222]; cellular response to mechanical stimulus [GO:0071260]; cellular response to organic substance [GO:0071310]; cellular response to type II interferon [GO:0071346]; cytokine precursor processing [GO:0140447]; defense response to bacterium [GO:0042742]; defense response to virus [GO:0051607]; icosanoid biosynthetic process [GO:0046456]; osmosensory signaling pathway [GO:0007231]; pattern recognition receptor signaling pathway [GO:0002221]; positive regulation of cysteine-type endopeptidase activity involved in apoptotic process [GO:0043280]; positive regulation of I-kappaB kinase/NF-kappaB signaling [GO:0043123]; positive regulation of inflammatory response [GO:0050729]; positive regulation of interleukin-1 beta production [GO:0032731]; positive regulation of interleukin-18 production [GO:0032741]; positive regulation of neuron apoptotic process [GO:0043525]; positive regulation of release of cytochrome c from mitochondria [GO:0090200]; positive regulation of tumor necrosis factor-mediated signaling pathway [GO:1903265]; protein autoprocessing [GO:0016540]; protein maturation [GO:0051604]; proteolysis [GO:0006508]; pyroptosis [GO:0070269]; regulation of apoptotic process [GO:0042981]; regulation of inflammatory response [GO:0050727]; signal transduction [GO:0007165]; signaling receptor ligand precursor processing [GO:0140448]	CARD domain binding [GO:0050700]; caspase binding [GO:0089720]; cysteine-type endopeptidase activator activity [GO:0140608]; cysteine-type endopeptidase activator activity involved in apoptotic process [GO:0008656]; cysteine-type endopeptidase activity [GO:0004197]; endopeptidase activity [GO:0004175]; identical protein binding [GO:0042802]; kinase binding [GO:0019900]
P29474	NOS3	angiogenesis [GO:0001525]; aortic valve morphogenesis [GO:0003180]; arginine catabolic process [GO:0006527]; blood vessel diameter maintenance [GO:0097746]; blood vessel remodeling [GO:0001974]; calcium ion transport [GO:0006816]; cell redox homeostasis [GO:0045454]; endocardial cushion morphogenesis [GO:0003203]; endothelial cell migration [GO:0043542]; establishment of localization in cell [GO:0051649]; homeostasis of number of cells within a tissue [GO:0048873]; in utero embryonic development [GO:0001701]; lipopolysaccharide-mediated signaling pathway [GO:0031663]; lung development [GO:0030324]; mitochondrion organization [GO:0007005]; negative regulation of biomineral tissue development [GO:0070168]; negative regulation of blood pressure [GO:0045776]; negative regulation of calcium ion transport [GO:0051926]; negative regulation of cell population proliferation [GO:0008285]; negative regulation of extrinsic apoptotic signaling pathway via death domain receptors [GO:1902042]; negative regulation of hydrolase activity [GO:0051346]; negative regulation of muscle hyperplasia [GO:0014740]; negative regulation of platelet activation [GO:0010544]; negative regulation of potassium ion transport [GO:0043267]; negative regulation of smooth muscle cell proliferation [GO:0048662]; nitric oxide biosynthetic process [GO:0006809]; nitric oxide mediated signal transduction [GO:0007263]; ovulation from ovarian follicle [GO:0001542]; positive regulation of angiogenesis [GO:0045766]; positive regulation of blood vessel endothelial cell migration [GO:0043536]; positive regulation of gene expression [GO:0010628]; positive regulation of guanylate cyclase activity [GO:0031284]; positive regulation of Notch signaling pathway [GO:0045747]; potassium ion transport [GO:0006813]; pulmonary valve morphogenesis [GO:0003184]; regulation of blood pressure [GO:0008217]; regulation of nervous system process [GO:0031644]; regulation of sodium ion transport [GO:0002028]; regulation of systemic arterial blood pressure by endothelin [GO:0003100]; regulation of the force of heart contraction by chemical signal [GO:0003057]; removal of superoxide radicals [GO:0019430]; response to fluid shear stress [GO:0034405]; response to heat [GO:0009408]; response to hormone [GO:0009725]; response to lipopolysaccharide [GO:0032496]; smooth muscle hyperplasia [GO:0014806]; vasodilation [GO:0042311]; ventricular septum morphogenesis [GO:0060412]	actin monomer binding [GO:0003785]; arginine binding [GO:0034618]; cadmium ion binding [GO:0046870]; calmodulin binding [GO:0005516]; flavin adenine dinucleotide binding [GO:0050660]; FMN binding [GO:0010181]; heme binding [GO:0020037]; NADP binding [GO:0050661]; nitric-oxide synthase activity [GO:0004517]; scaffold protein binding [GO:0097110]; tetrahydrobiopterin binding [GO:0034617]
P29475	NOS1	arginine catabolic process [GO:0006527]; cell redox homeostasis [GO:0045454]; cellular response to growth factor stimulus [GO:0071363]; multicellular organismal response to stress [GO:0033555]; muscle contraction [GO:0006936]; myoblast fusion [GO:0007520]; negative regulation of blood pressure [GO:0045776]; negative regulation of calcium ion transport [GO:0051926]; negative regulation of calcium ion transport into cytosol [GO:0010523]; negative regulation of hydrolase activity [GO:0051346]; negative regulation of potassium ion transport [GO:0043267]; negative regulation of serotonin uptake [GO:0051612]; neurotransmitter biosynthetic process [GO:0042136]; nitric oxide biosynthetic process [GO:0006809]; nitric oxide mediated signal transduction [GO:0007263]; peptidyl-cysteine S-nitrosylation [GO:0018119]; positive regulation of DNA-templated transcription [GO:0045893]; positive regulation of guanylate cyclase activity [GO:0031284]; positive regulation of histone acetylation [GO:0035066]; positive regulation of peptidyl-serine phosphorylation [GO:0033138]; positive regulation of sodium ion transmembrane transport [GO:1902307]; positive regulation of the force of heart contraction [GO:0098735]; positive regulation of transcription by RNA polymerase II [GO:0045944]; regulation of calcium ion transmembrane transport via high voltage-gated calcium channel [GO:1902514]; regulation of cardiac muscle contraction [GO:0055117]; regulation of ryanodine-sensitive calcium-release channel activity [GO:0060314]; regulation of sodium ion transport [GO:0002028]; response to heat [GO:0009408]; response to hormone [GO:0009725]; response to hypoxia [GO:0001666]; response to lipopolysaccharide [GO:0032496]; retrograde trans-synaptic signaling by nitric oxide [GO:0098924]; striated muscle contraction [GO:0006941]; vasodilation [GO:0042311]; xenobiotic catabolic process [GO:0042178]	arginine binding [GO:0034618]; cadmium ion binding [GO:0046870]; calcium-dependent protein binding [GO:0048306]; calmodulin binding [GO:0005516]; flavin adenine dinucleotide binding [GO:0050660]; FMN binding [GO:0010181]; heme binding [GO:0020037]; NADP binding [GO:0050661]; nitric-oxide synthase activity [GO:0004517]; scaffold protein binding [GO:0097110]; sodium channel regulator activity [GO:0017080]; tetrahydrobiopterin binding [GO:0034617]; transmembrane transporter binding [GO:0044325]
P29508	SERPINB3	autocrine signaling [GO:0035425]; negative regulation of catalytic activity [GO:0043086]; negative regulation of endopeptidase activity [GO:0010951]; negative regulation of JUN kinase activity [GO:0043508]; negative regulation of peptidase activity [GO:0010466]; negative regulation of proteolysis [GO:0045861]; paracrine signaling [GO:0038001]; positive regulation of cell migration [GO:0030335]; positive regulation of cell population proliferation [GO:0008284]; positive regulation of endopeptidase activity [GO:0010950]; positive regulation of epithelial to mesenchymal transition [GO:0010718]	cysteine-type endopeptidase inhibitor activity [GO:0004869]; protease binding [GO:0002020]; serine-type endopeptidase inhibitor activity [GO:0004867]; virus receptor activity [GO:0001618]
P29536	LMOD1	actin nucleation [GO:0045010]; muscle contraction [GO:0006936]; myofibril assembly [GO:0030239]; pointed-end actin filament capping [GO:0051694]; positive regulation of actin filament polymerization [GO:0030838]	actin binding [GO:0003779]; tropomyosin binding [GO:0005523]
P29558	RBMS1	DNA replication [GO:0006260]; RNA processing [GO:0006396]	double-stranded DNA binding [GO:0003690]; mRNA 3'-UTR binding [GO:0003730]; poly(A) binding [GO:0008143]; poly(U) RNA binding [GO:0008266]; RNA binding [GO:0003723]; single-stranded DNA binding [GO:0003697]
P29590	PML	activation of cysteine-type endopeptidase activity involved in apoptotic process [GO:0006919]; apoptotic process [GO:0006915]; branching involved in mammary gland duct morphogenesis [GO:0060444]; cell fate commitment [GO:0045165]; cellular response to interleukin-4 [GO:0071353]; cellular response to leukemia inhibitory factor [GO:1990830]; cellular senescence [GO:0090398]; circadian regulation of gene expression [GO:0032922]; common-partner SMAD protein phosphorylation [GO:0007182]; DNA damage response, signal transduction by p53 class mediator resulting in cell cycle arrest [GO:0006977]; endoplasmic reticulum calcium ion homeostasis [GO:0032469]; entrainment of circadian clock by photoperiod [GO:0043153]; extrinsic apoptotic signaling pathway [GO:0097191]; fibroblast migration [GO:0010761]; innate immune response [GO:0045087]; intrinsic apoptotic signaling pathway in response to DNA damage [GO:0008630]; intrinsic apoptotic signaling pathway in response to DNA damage by p53 class mediator [GO:0042771]; intrinsic apoptotic signaling pathway in response to endoplasmic reticulum stress [GO:0070059]; intrinsic apoptotic signaling pathway in response to oxidative stress [GO:0008631]; maintenance of protein location in nucleus [GO:0051457]; myeloid cell differentiation [GO:0030099]; negative regulation of angiogenesis [GO:0016525]; negative regulation of cell growth [GO:0030308]; negative regulation of cell population proliferation [GO:0008285]; negative regulation of DNA-templated transcription [GO:0045892]; negative regulation of interleukin-1 beta production [GO:0032691]; negative regulation of mitotic cell cycle [GO:0045930]; negative regulation of telomerase activity [GO:0051974]; negative regulation of telomere maintenance via telomerase [GO:0032211]; negative regulation of translation in response to oxidative stress [GO:0032938]; negative regulation of ubiquitin-dependent protein catabolic process [GO:2000059]; oncogene-induced cell senescence [GO:0090402]; PML body organization [GO:0030578]; positive regulation of apoptotic process involved in mammary gland involution [GO:0060058]; positive regulation of defense response to virus by host [GO:0002230]; positive regulation of extrinsic apoptotic signaling pathway [GO:2001238]; positive regulation of fibroblast proliferation [GO:0048146]; positive regulation of histone deacetylation [GO:0031065]; positive regulation of peptidyl-lysine acetylation [GO:2000758]; positive regulation of protein localization to chromosome, telomeric region [GO:1904816]; positive regulation of signal transduction by p53 class mediator [GO:1901798]; positive regulation of telomere maintenance [GO:0032206]; proteasome-mediated ubiquitin-dependent protein catabolic process [GO:0043161]; protein import into nucleus [GO:0006606]; protein stabilization [GO:0050821]; protein sumoylation [GO:0016925]; protein targeting [GO:0006605]; protein-containing complex assembly [GO:0065003]; protein-containing complex localization [GO:0031503]; regulation of calcium ion transport into cytosol [GO:0010522]; regulation of cell adhesion [GO:0030155]; regulation of cell cycle [GO:0051726]; regulation of circadian rhythm [GO:0042752]; regulation of DNA-templated transcription [GO:0006355]; regulation of double-strand break repair [GO:2000779]; response to cytokine [GO:0034097]; response to gamma radiation [GO:0010332]; response to hypoxia [GO:0001666]; response to UV [GO:0009411]; retinoic acid receptor signaling pathway [GO:0048384]; suppression of viral release by host [GO:0044790]; transforming growth factor beta receptor signaling pathway [GO:0007179]	cobalt ion binding [GO:0050897]; DNA binding [GO:0003677]; identical protein binding [GO:0042802]; protein heterodimerization activity [GO:0046982]; protein homodimerization activity [GO:0042803]; SMAD binding [GO:0046332]; SUMO binding [GO:0032183]; SUMO transferase activity [GO:0019789]; sumo-dependent protein binding [GO:0140037]; transcription coactivator activity [GO:0003713]; ubiquitin protein ligase binding [GO:0031625]; ubiquitin-like protein ligase activity [GO:0061659]; zinc ion binding [GO:0008270]
P29597	TYK2	cell differentiation [GO:0030154]; cellular response to virus [GO:0098586]; cytokine-mediated signaling pathway [GO:0019221]; immune response [GO:0006955]; interleukin-12-mediated signaling pathway [GO:0035722]; intracellular signal transduction [GO:0035556]; positive regulation of interleukin-17 production [GO:0032740]; positive regulation of natural killer cell proliferation [GO:0032819]; positive regulation of NK T cell proliferation [GO:0051142]; positive regulation of protein localization to nucleus [GO:1900182]; positive regulation of receptor signaling pathway via JAK-STAT [GO:0046427]; positive regulation of T cell proliferation [GO:0042102]; positive regulation of T-helper 17 type immune response [GO:2000318]; positive regulation of type II interferon production [GO:0032729]; protein phosphorylation [GO:0006468]; receptor signaling pathway via JAK-STAT [GO:0007259]; type I interferon-mediated signaling pathway [GO:0060337]; type II interferon-mediated signaling pathway [GO:0060333]; type III interferon-mediated signaling pathway [GO:0038196]	ATP binding [GO:0005524]; cytokine receptor binding [GO:0005126]; growth hormone receptor binding [GO:0005131]; non-membrane spanning protein tyrosine kinase activity [GO:0004715]; protein tyrosine kinase activity [GO:0004713]; type 1 angiotensin receptor binding [GO:0031702]
P29622	SERPINA4	negative regulation of endopeptidase activity [GO:0010951]	serine-type endopeptidase inhibitor activity [GO:0004867]
P29692	EEF1D	cellular response to ionizing radiation [GO:0071479]; mRNA transcription [GO:0009299]; positive regulation of I-kappaB kinase/NF-kappaB signaling [GO:0043123]; regulation of cell death [GO:0010941]; translational elongation [GO:0006414]	cadherin binding [GO:0045296]; DNA binding [GO:0003677]; DNA-binding transcription factor binding [GO:0140297]; guanyl-nucleotide exchange factor activity [GO:0005085]; heat shock protein binding [GO:0031072]; translation elongation factor activity [GO:0003746]; translation factor activity, RNA binding [GO:0008135]
P29728	OAS2	defense response to bacterium [GO:0042742]; defense response to virus [GO:0051607]; interleukin-27-mediated signaling pathway [GO:0070106]; negative regulation of viral genome replication [GO:0045071]; nucleobase-containing compound metabolic process [GO:0006139]; positive regulation of interferon-beta production [GO:0032728]; positive regulation of tumor necrosis factor production [GO:0032760]; regulation of lactation [GO:1903487]; regulation of ribonuclease activity [GO:0060700]; response to virus [GO:0009615]; RNA catabolic process [GO:0006401]; type I interferon-mediated signaling pathway [GO:0060337]	2'-5'-oligoadenylate synthetase activity [GO:0001730]; ATP binding [GO:0005524]; double-stranded RNA binding [GO:0003725]; metal ion binding [GO:0046872]
P29803	PDHA2	acetyl-CoA biosynthetic process from pyruvate [GO:0006086]; glucose metabolic process [GO:0006006]; pyruvate metabolic process [GO:0006090]; tricarboxylic acid cycle [GO:0006099]	pyruvate dehydrogenase (acetyl-transferring) activity [GO:0004739]; pyruvate dehydrogenase (NAD+) activity [GO:0034604]
P29965	CD40LG	B cell differentiation [GO:0030183]; B cell proliferation [GO:0042100]; CD40 signaling pathway [GO:0023035]; inflammatory response [GO:0006954]; integrin-mediated signaling pathway [GO:0007229]; isotype switching [GO:0045190]; leukocyte cell-cell adhesion [GO:0007159]; negative regulation of apoptotic process [GO:0043066]; platelet activation [GO:0030168]; positive regulation of endothelial cell apoptotic process [GO:2000353]; positive regulation of interleukin-10 production [GO:0032733]; positive regulation of interleukin-12 production [GO:0032735]; positive regulation of interleukin-4 production [GO:0032753]; positive regulation of NF-kappaB transcription factor activity [GO:0051092]; positive regulation of T cell proliferation [GO:0042102]; regulation of immunoglobulin production [GO:0002637]; T cell costimulation [GO:0031295]	CD40 receptor binding [GO:0005174]; cytokine activity [GO:0005125]; integrin binding [GO:0005178]; protein serine/threonine kinase activator activity [GO:0043539]; tumor necrosis factor receptor binding [GO:0005164]
P29966	MARCKS	actin crosslink formation [GO:0051764]; actin filament bundle assembly [GO:0051017]; actin filament organization [GO:0007015]; apoptotic process [GO:0006915]; central nervous system development [GO:0007417]; mitochondrion organization [GO:0007005]; neural tube development [GO:0021915]; neurogenesis [GO:0022008]; response to endoplasmic reticulum stress [GO:0034976]	actin filament binding [GO:0051015]; calmodulin binding [GO:0005516]; identical protein binding [GO:0042802]; protein kinase C binding [GO:0005080]
P29972	AQP1	ammonium transmembrane transport [GO:0072488]; camera-type eye morphogenesis [GO:0048593]; carbon dioxide transmembrane transport [GO:0035378]; carbon dioxide transport [GO:0015670]; cell volume homeostasis [GO:0006884]; cellular homeostasis [GO:0019725]; cellular hyperosmotic response [GO:0071474]; cellular response to cAMP [GO:0071320]; cellular response to copper ion [GO:0071280]; cellular response to dexamethasone stimulus [GO:0071549]; cellular response to hydrogen peroxide [GO:0070301]; cellular response to hypoxia [GO:0071456]; cellular response to inorganic substance [GO:0071241]; cellular response to mechanical stimulus [GO:0071260]; cellular response to mercury ion [GO:0071288]; cellular response to nitric oxide [GO:0071732]; cellular response to retinoic acid [GO:0071300]; cellular response to salt stress [GO:0071472]; cellular response to UV [GO:0034644]; cerebrospinal fluid secretion [GO:0033326]; cGMP-mediated signaling [GO:0019934]; corticotropin secretion [GO:0051458]; defense response to Gram-negative bacterium [GO:0050829]; establishment of localization in cell [GO:0051649]; establishment or maintenance of actin cytoskeleton polarity [GO:0030950]; fibroblast migration [GO:0010761]; glomerular filtration [GO:0003094]; glycerol transmembrane transport [GO:0015793]; hyperosmotic response [GO:0006972]; intracellular water homeostasis [GO:0009992]; lateral ventricle development [GO:0021670]; lipid digestion [GO:0044241]; metanephric descending thin limb development [GO:0072220]; metanephric glomerulus vasculature development [GO:0072239]; metanephric proximal convoluted tubule segment 2 development [GO:0072232]; metanephric proximal straight tubule development [GO:0072230]; multicellular organismal-level water homeostasis [GO:0050891]; negative regulation of apoptotic process [GO:0043066]; negative regulation of cysteine-type endopeptidase activity involved in apoptotic process [GO:0043154]; nitric oxide transport [GO:0030185]; odontogenesis [GO:0042476]; pancreatic juice secretion [GO:0030157]; positive regulation of angiogenesis [GO:0045766]; positive regulation of fibroblast migration [GO:0010763]; positive regulation of fibroblast proliferation [GO:0048146]; positive regulation of saliva secretion [GO:0046878]; potassium ion transport [GO:0006813]; renal water absorption [GO:0070295]; renal water homeostasis [GO:0003091]; renal water transport [GO:0003097]; secretory granule organization [GO:0033363]; sensory perception of pain [GO:0019233]; transepithelial water transport [GO:0035377]; water transport [GO:0006833]; wound healing [GO:0042060]	ammonium transmembrane transporter activity [GO:0008519]; carbon dioxide transmembrane transporter activity [GO:0035379]; ephrin receptor binding [GO:0046875]; glycerol transmembrane transporter activity [GO:0015168]; identical protein binding [GO:0042802]; intracellular cGMP-activated cation channel activity [GO:0005223]; nitric oxide transmembrane transporter activity [GO:0030184]; potassium channel activity [GO:0005267]; potassium ion transmembrane transporter activity [GO:0015079]; transmembrane transporter activity [GO:0022857]; water channel activity [GO:0015250]; water transmembrane transporter activity [GO:0005372]
P29973	CNGA1	monoatomic cation transmembrane transport [GO:0098655]; response to stimulus [GO:0050896]; visual perception [GO:0007601]	cGMP binding [GO:0030553]; intracellular cAMP-activated cation channel activity [GO:0005222]; intracellular cGMP-activated cation channel activity [GO:0005223]; protein-containing complex binding [GO:0044877]
P29992	GNA11	action potential [GO:0001508]; adenylate cyclase-modulating G protein-coupled receptor signaling pathway [GO:0007188]; cellular response to pH [GO:0071467]; cranial skeletal system development [GO:1904888]; developmental pigmentation [GO:0048066]; endothelin receptor signaling pathway [GO:0086100]; entrainment of circadian clock [GO:0009649]; G protein-coupled acetylcholine receptor signaling pathway [GO:0007213]; heart development [GO:0007507]; ion channel modulating, G protein-coupled receptor signaling pathway [GO:0099105]; ligand-gated ion channel signaling pathway [GO:1990806]; phospholipase C-activating dopamine receptor signaling pathway [GO:0060158]; phospholipase C-activating G protein-coupled acetylcholine receptor signaling pathway [GO:0007207]; phototransduction, visible light [GO:0007603]; positive regulation of insulin secretion [GO:0032024]; regulation of blood pressure [GO:0008217]; regulation of melanocyte differentiation [GO:0045634]; signal transduction [GO:0007165]; skeletal system development [GO:0001501]	G protein activity [GO:0003925]; G protein-coupled receptor binding [GO:0001664]; G-protein beta/gamma-subunit complex binding [GO:0031683]; GTP binding [GO:0005525]; GTPase activity [GO:0003924]; metal ion binding [GO:0046872]; phospholipase activator activity [GO:0016004]
P30038	ALDH4A1	4-hydroxyproline catabolic process [GO:0019470]; proline catabolic process [GO:0006562]; proline catabolic process to glutamate [GO:0010133]; proline metabolic process [GO:0006560]	1-pyrroline-5-carboxylate dehydrogenase activity [GO:0003842]; aldehyde dehydrogenase (NAD+) activity [GO:0004029]; electron transfer activity [GO:0009055]; identical protein binding [GO:0042802]
P30039	PBLD	biosynthetic process [GO:0009058]; maintenance of gastrointestinal epithelium [GO:0030277]; negative regulation of SMAD protein signal transduction [GO:0060392]; negative regulation of transforming growth factor beta receptor signaling pathway [GO:0030512]	identical protein binding [GO:0042802]; isomerase activity [GO:0016853]
P30040	ERP29	intracellular protein transport [GO:0006886]; negative regulation of gene expression [GO:0010629]; negative regulation of protein secretion [GO:0050709]; positive regulation of gene expression [GO:0010628]; positive regulation of MAP kinase activity [GO:0043406]; positive regulation of protein phosphorylation [GO:0001934]; protein folding [GO:0006457]; protein secretion [GO:0009306]; protein unfolding [GO:0043335]; regulation of endoplasmic reticulum stress-induced intrinsic apoptotic signaling pathway [GO:1902235]	protein homodimerization activity [GO:0042803]; protein-folding chaperone binding [GO:0051087]
P30041	PRDX6	cell redox homeostasis [GO:0045454]; cellular oxidant detoxification [GO:0098869]; glycerophospholipid catabolic process [GO:0046475]; positive regulation of mRNA splicing, via spliceosome [GO:0048026]; response to oxidative stress [GO:0006979]	1-acylglycerophosphocholine O-acyltransferase activity [GO:0047184]; cadherin binding [GO:0045296]; calcium-independent phospholipase A2 activity [GO:0047499]; glutathione peroxidase activity [GO:0004602]; identical protein binding [GO:0042802]; peroxiredoxin activity [GO:0051920]; phospholipase A2 activity [GO:0004623]; ubiquitin protein ligase binding [GO:0031625]
P30043	BLVRB	heme catabolic process [GO:0042167]	biliberdin reductase NAD+ activity [GO:0106276]; biliverdin reductase (NAD(P)+) activity [GO:0004074]; biliverdin reductase (NADP+) activity [GO:0106277]; riboflavin reductase (NADPH) activity [GO:0042602]
P30044	PRDX5	cell redox homeostasis [GO:0045454]; cellular response to oxidative stress [GO:0034599]; cellular response to reactive oxygen species [GO:0034614]; hydrogen peroxide catabolic process [GO:0042744]; inflammatory response [GO:0006954]; NADPH oxidation [GO:0070995]; negative regulation of apoptotic process [GO:0043066]; negative regulation of oxidoreductase activity [GO:0051354]; negative regulation of transcription by RNA polymerase III [GO:0016480]; positive regulation of collagen biosynthetic process [GO:0032967]; reactive nitrogen species metabolic process [GO:2001057]; regulation of apoptosis involved in tissue homeostasis [GO:0060785]; response to oxidative stress [GO:0006979]	antioxidant activity [GO:0016209]; cysteine-type endopeptidase inhibitor activity involved in apoptotic process [GO:0043027]; identical protein binding [GO:0042802]; peroxidase activity [GO:0004601]; peroxynitrite reductase activity [GO:0072541]; RNA polymerase III transcription regulatory region sequence-specific DNA binding [GO:0001016]; signaling receptor binding [GO:0005102]; thioredoxin peroxidase activity [GO:0008379]
P30046	DDT	melanin biosynthetic process [GO:0042438]; negative regulation of macrophage chemotaxis [GO:0010760]; positive regulation of ERK1 and ERK2 cascade [GO:0070374]; positive regulation of inflammatory response [GO:0050729]; positive regulation of tumor necrosis factor production [GO:0032760]	cytokine receptor binding [GO:0005126]; D-dopachrome decarboxylase activity [GO:0033981]; dopachrome isomerase activity [GO:0004167]; phenylpyruvate tautomerase activity [GO:0050178]
P30047	GCHFR	negative regulation of biosynthetic process [GO:0009890]; negative regulation of GTP cyclohydrolase I activity [GO:0043105]; neurotransmitter metabolic process [GO:0042133]; nitric oxide biosynthetic process [GO:0006809]; protein-containing complex assembly [GO:0065003]	amino acid binding [GO:0016597]; enzyme inhibitor activity [GO:0004857]; GTP cyclohydrolase binding [GO:0044549]; GTP-dependent protein binding [GO:0030742]; protein-containing complex binding [GO:0044877]
P30048	PRDX3	cell redox homeostasis [GO:0045454]; cellular response to oxidative stress [GO:0034599]; cellular response to reactive oxygen species [GO:0034614]; hydrogen peroxide catabolic process [GO:0042744]; maternal placenta development [GO:0001893]; mitochondrion organization [GO:0007005]; myeloid cell differentiation [GO:0030099]; negative regulation of apoptotic process [GO:0043066]; negative regulation of kinase activity [GO:0033673]; peptidyl-cysteine oxidation [GO:0018171]; positive regulation of cell population proliferation [GO:0008284]; positive regulation of NF-kappaB transcription factor activity [GO:0051092]; regulation of mitochondrial membrane potential [GO:0051881]; response to hydrogen peroxide [GO:0042542]; response to lipopolysaccharide [GO:0032496]; response to oxidative stress [GO:0006979]	alkyl hydroperoxide reductase activity [GO:0008785]; cysteine-type endopeptidase inhibitor activity involved in apoptotic process [GO:0043027]; identical protein binding [GO:0042802]; protein kinase binding [GO:0019901]; thioredoxin peroxidase activity [GO:0008379]
P30049	ATP5F1D	aerobic respiration [GO:0009060]; mitochondrial proton-transporting ATP synthase complex assembly [GO:0033615]; proton motive force-driven ATP synthesis [GO:0015986]; proton motive force-driven mitochondrial ATP synthesis [GO:0042776]; response to copper ion [GO:0046688]	proton-transporting ATP synthase activity, rotational mechanism [GO:0046933]
P30050	RPL12	cytoplasmic translation [GO:0002181]; translation [GO:0006412]	large ribosomal subunit rRNA binding [GO:0070180]; RNA binding [GO:0003723]; structural constituent of ribosome [GO:0003735]
P30084	ECHS1	branched-chain amino acid catabolic process [GO:0009083]; fatty acid beta-oxidation [GO:0006635]	3-hydroxypropionyl-CoA dehydratase activity [GO:0043956]; crotonyl-CoA hydratase activity [GO:0120092]; delta(3)-delta(2)-enoyl-CoA isomerase activity [GO:0004165]; enoyl-CoA hydratase activity [GO:0004300]
P30085	CMPK1	'de novo' pyrimidine nucleobase biosynthetic process [GO:0006207]; CDP biosynthetic process [GO:0046705]; nucleobase-containing small molecule interconversion [GO:0015949]; phosphorylation [GO:0016310]; pyrimidine ribonucleotide biosynthetic process [GO:0009220]; UDP biosynthetic process [GO:0006225]	ATP binding [GO:0005524]; CMP kinase activity [GO:0036430]; cytidylate kinase activity [GO:0004127]; dCMP kinase activity [GO:0036431]; nucleoside diphosphate kinase activity [GO:0004550]; nucleoside monophosphate kinase activity [GO:0050145]; UMP kinase activity [GO:0033862]; uridine kinase activity [GO:0004849]
P30086	PEBP1	negative regulation of MAPK cascade [GO:0043409]; negative regulation of peptidase activity [GO:0010466]	ATP binding [GO:0005524]; enzyme binding [GO:0019899]; phosphatidylethanolamine binding [GO:0008429]; protein kinase binding [GO:0019901]; RNA binding [GO:0003723]; serine-type endopeptidase inhibitor activity [GO:0004867]
P30101	PDIA3	cellular response to interleukin-7 [GO:0098761]; extrinsic apoptotic signaling pathway [GO:0097191]; peptide antigen assembly with MHC class I protein complex [GO:0002502]; platelet aggregation [GO:0070527]; positive regulation of extrinsic apoptotic signaling pathway [GO:2001238]; protein folding [GO:0006457]; protein folding in endoplasmic reticulum [GO:0034975]; response to endoplasmic reticulum stress [GO:0034976]	cysteine-type endopeptidase activity [GO:0004197]; disulfide oxidoreductase activity [GO:0015036]; identical protein binding [GO:0042802]; phospholipase C activity [GO:0004629]; protein disulfide isomerase activity [GO:0003756]; protein-disulfide reductase activity [GO:0015035]; RNA binding [GO:0003723]
P30153	PPP2R1A	apoptotic process [GO:0006915]; ceramide metabolic process [GO:0006672]; chromosome segregation [GO:0007059]; female meiotic nuclear division [GO:0007143]; meiotic sister chromatid cohesion, centromeric [GO:0051754]; meiotic spindle elongation [GO:0051232]; mitotic sister chromatid separation [GO:0051306]; negative regulation of cell growth [GO:0030308]; negative regulation of MAPK cascade [GO:0043409]; negative regulation of protein kinase B signaling [GO:0051898]; negative regulation of tyrosine phosphorylation of STAT protein [GO:0042532]; peptidyl-serine dephosphorylation [GO:0070262]; positive regulation of extrinsic apoptotic signaling pathway in absence of ligand [GO:2001241]; protein dephosphorylation [GO:0006470]; protein-containing complex assembly [GO:0065003]; regulation of cell adhesion [GO:0030155]; regulation of cell differentiation [GO:0045595]; regulation of DNA replication [GO:0006275]; regulation of DNA-templated transcription [GO:0006355]; regulation of growth [GO:0040008]; regulation of meiotic cell cycle process involved in oocyte maturation [GO:1903538]; regulation of Wnt signaling pathway [GO:0030111]; response to organic substance [GO:0010033]; RNA splicing [GO:0008380]; second-messenger-mediated signaling [GO:0019932]; T cell homeostasis [GO:0043029]	protein antigen binding [GO:1990405]; protein heterodimerization activity [GO:0046982]; protein phosphatase regulator activity [GO:0019888]; protein serine/threonine phosphatase activity [GO:0004722]
P30154	PPP2R1B	apoptotic process involved in morphogenesis [GO:0060561]; positive regulation of extrinsic apoptotic signaling pathway in absence of ligand [GO:2001241]; protein dephosphorylation [GO:0006470]	protein phosphatase regulator activity [GO:0019888]
P30203	CD6	acute inflammatory response to antigenic stimulus [GO:0002438]; adaptive immune response [GO:0002250]; heterophilic cell-cell adhesion via plasma membrane cell adhesion molecules [GO:0007157]; immunological synapse formation [GO:0001771]; innate immune response [GO:0045087]; lipopolysaccharide-mediated signaling pathway [GO:0031663]; positive regulation of cytokine production involved in inflammatory response [GO:1900017]; positive regulation of protein phosphorylation [GO:0001934]; positive regulation of T cell proliferation [GO:0042102]; response to lipopolysaccharide [GO:0032496]	identical protein binding [GO:0042802]; lipopolysaccharide binding [GO:0001530]; lipoteichoic acid binding [GO:0070891]; protein kinase binding [GO:0019901]; scavenger receptor activity [GO:0005044]
P30260	CDC27	anaphase-promoting complex-dependent catabolic process [GO:0031145]; cell division [GO:0051301]; metaphase/anaphase transition of mitotic cell cycle [GO:0007091]; protein K11-linked ubiquitination [GO:0070979]; regulation of meiotic cell cycle [GO:0051445]; regulation of mitotic cell cycle [GO:0007346]	protein phosphatase binding [GO:0019903]
P30273	FCER1G	antigen processing and presentation of exogenous peptide antigen via MHC class I [GO:0042590]; antigen processing and presentation of exogenous peptide antigen via MHC class II [GO:0019886]; cellular response to low-density lipoprotein particle stimulus [GO:0071404]; defense response to bacterium [GO:0042742]; Fc receptor mediated stimulatory signaling pathway [GO:0002431]; Fc-epsilon receptor signaling pathway [GO:0038095]; Fc-gamma receptor signaling pathway [GO:0038094]; immunoglobulin mediated immune response [GO:0016064]; innate immune response [GO:0045087]; interleukin-3-mediated signaling pathway [GO:0038156]; neutrophil activation involved in immune response [GO:0002283]; neutrophil chemotaxis [GO:0030593]; positive regulation of interleukin-4 production [GO:0032753]; positive regulation of phagocytosis [GO:0050766]; receptor internalization [GO:0031623]; regulation of platelet activation [GO:0010543]; T cell differentiation involved in immune response [GO:0002292]	identical protein binding [GO:0042802]; IgE binding [GO:0019863]; IgE receptor activity [GO:0019767]; IgG binding [GO:0019864]; protein homodimerization activity [GO:0042803]
P30279	CCND2	adult locomotory behavior [GO:0008344]; cell division [GO:0051301]; cellular response to X-ray [GO:0071481]; G1/S transition of mitotic cell cycle [GO:0000082]; long-term memory [GO:0007616]; mitotic cell cycle phase transition [GO:0044772]; negative regulation of apoptotic process [GO:0043066]; positive regulation of cell population proliferation [GO:0008284]; positive regulation of cyclin-dependent protein serine/threonine kinase activity [GO:0045737]; positive regulation of G1/S transition of mitotic cell cycle [GO:1900087]; positive regulation of protein phosphorylation [GO:0001934]; regulation of cyclin-dependent protein serine/threonine kinase activity [GO:0000079]	cyclin-dependent protein serine/threonine kinase activator activity [GO:0061575]; cyclin-dependent protein serine/threonine kinase regulator activity [GO:0016538]; protein kinase binding [GO:0019901]
P30281	CCND3	cell division [GO:0051301]; G1/S transition of mitotic cell cycle [GO:0000082]; mitotic cell cycle phase transition [GO:0044772]; negative regulation of transcription by RNA polymerase II [GO:0000122]; positive regulation of cyclin-dependent protein serine/threonine kinase activity [GO:0045737]; positive regulation of protein phosphorylation [GO:0001934]; regulation of cell population proliferation [GO:0042127]; regulation of cyclin-dependent protein serine/threonine kinase activity [GO:0000079]; regulation of insulin receptor signaling pathway [GO:0046626]; signal transduction [GO:0007165]; T cell proliferation [GO:0042098]	cyclin-dependent protein serine/threonine kinase activator activity [GO:0061575]; cyclin-dependent protein serine/threonine kinase activity [GO:0004693]; cyclin-dependent protein serine/threonine kinase regulator activity [GO:0016538]; protein kinase binding [GO:0019901]
P30291	WEE1	cell division [GO:0051301]; establishment of cell polarity [GO:0030010]; G2/M transition of mitotic cell cycle [GO:0000086]; microtubule cytoskeleton organization [GO:0000226]; negative regulation of G1/S transition of mitotic cell cycle [GO:2000134]; neuron projection morphogenesis [GO:0048812]; peptidyl-tyrosine phosphorylation [GO:0018108]	ATP binding [GO:0005524]; magnesium ion binding [GO:0000287]; non-membrane spanning protein tyrosine kinase activity [GO:0004715]; protein tyrosine kinase activity [GO:0004713]
P30301	MIP	gap junction-mediated intercellular transport [GO:1990349]; lens development in camera-type eye [GO:0002088]; positive regulation of cell adhesion [GO:0045785]; protein homotetramerization [GO:0051289]; response to stimulus [GO:0050896]; visual perception [GO:0007601]; water transport [GO:0006833]	calmodulin binding [GO:0005516]; structural constituent of eye lens [GO:0005212]; water channel activity [GO:0015250]
P30304	CDC25A	cell division [GO:0051301]; cell population proliferation [GO:0008283]; cellular response to UV [GO:0034644]; G1/S transition of mitotic cell cycle [GO:0000082]; G2/M transition of mitotic cell cycle [GO:0000086]; positive regulation of G2/M transition of mitotic cell cycle [GO:0010971]; positive regulation of G2/MI transition of meiotic cell cycle [GO:0110032]; protein dephosphorylation [GO:0006470]; regulation of cyclin-dependent protein serine/threonine kinase activity [GO:0000079]; response to radiation [GO:0009314]	phosphoprotein phosphatase activity [GO:0004721]; protein kinase binding [GO:0019901]; protein tyrosine phosphatase activity [GO:0004725]; protein-folding chaperone binding [GO:0051087]
P30305	CDC25B	cell division [GO:0051301]; female meiosis I [GO:0007144]; G2/M transition of mitotic cell cycle [GO:0000086]; mitotic cell cycle [GO:0000278]; oocyte maturation [GO:0001556]; positive regulation of cell population proliferation [GO:0008284]; positive regulation of cytokinesis [GO:0032467]; positive regulation of G2/M transition of mitotic cell cycle [GO:0010971]; positive regulation of G2/MI transition of meiotic cell cycle [GO:0110032]; positive regulation of mitotic cell cycle [GO:0045931]; positive regulation of protein kinase activity [GO:0045860]; protein dephosphorylation [GO:0006470]; protein phosphorylation [GO:0006468]	phosphoprotein phosphatase activity [GO:0004721]; protein kinase binding [GO:0019901]; protein tyrosine phosphatase activity [GO:0004725]
P30307	CDC25C	cell division [GO:0051301]; cell population proliferation [GO:0008283]; G2/M transition of mitotic cell cycle [GO:0000086]; positive regulation of G2/M transition of mitotic cell cycle [GO:0010971]; positive regulation of G2/MI transition of meiotic cell cycle [GO:0110032]; protein dephosphorylation [GO:0006470]; regulation of cyclin-dependent protein serine/threonine kinase activity [GO:0000079]; regulation of mitotic nuclear division [GO:0007088]; spermatogenesis [GO:0007283]	phosphoprotein phosphatase activity [GO:0004721]; protein kinase binding [GO:0019901]; protein tyrosine phosphatase activity [GO:0004725]; WW domain binding [GO:0050699]
P30405	PPIF	apoptotic mitochondrial changes [GO:0008637]; cellular response to arsenic-containing substance [GO:0071243]; cellular response to calcium ion [GO:0071277]; cellular response to hydrogen peroxide [GO:0070301]; mitochondrial outer membrane permeabilization involved in programmed cell death [GO:1902686]; necroptotic process [GO:0070266]; negative regulation of apoptotic process [GO:0043066]; negative regulation of ATP-dependent activity [GO:0032780]; negative regulation of intrinsic apoptotic signaling pathway [GO:2001243]; negative regulation of oxidative phosphorylation [GO:0090324]; negative regulation of oxidative phosphorylation uncoupler activity [GO:2000276]; negative regulation of release of cytochrome c from mitochondria [GO:0090201]; positive regulation of release of cytochrome c from mitochondria [GO:0090200]; protein folding [GO:0006457]; protein peptidyl-prolyl isomerization [GO:0000413]; regulation of mitochondrial membrane permeability [GO:0046902]; regulation of mitochondrial membrane permeability involved in programmed necrotic cell death [GO:1902445]; regulation of necrotic cell death [GO:0010939]; regulation of proton-transporting ATPase activity, rotational mechanism [GO:0010849]; response to ischemia [GO:0002931]	cyclosporin A binding [GO:0016018]; peptidyl-prolyl cis-trans isomerase activity [GO:0003755]
P30411	BDKRB2	arachidonic acid secretion [GO:0050482]; blood circulation [GO:0008015]; cell surface receptor signaling pathway [GO:0007166]; G protein-coupled receptor signaling pathway [GO:0007186]; inflammatory response [GO:0006954]; intrinsic apoptotic signaling pathway in response to osmotic stress by p53 class mediator [GO:1990127]; negative regulation of intrinsic apoptotic signaling pathway in response to osmotic stress by p53 class mediator [GO:1902239]; negative regulation of peptidyl-serine phosphorylation [GO:0033137]; positive regulation of cytosolic calcium ion concentration [GO:0007204]; regulation of vascular permeability [GO:0043114]; regulation of vasoconstriction [GO:0019229]; response to salt stress [GO:0009651]; smooth muscle contraction [GO:0006939]; transmembrane receptor protein tyrosine kinase signaling pathway [GO:0007169]; vasoconstriction [GO:0042310]; vasodilation [GO:0042311]	bradykinin receptor activity [GO:0004947]; phosphatidylinositol phospholipase C activity [GO:0004435]; protease binding [GO:0002020]; protein heterodimerization activity [GO:0046982]; type 1 angiotensin receptor binding [GO:0031702]
P30414	NKTR	protein folding [GO:0006457]; protein peptidyl-prolyl isomerization [GO:0000413]	cyclosporin A binding [GO:0016018]; peptidyl-prolyl cis-trans isomerase activity [GO:0003755]
P30419	NMT1	cellular ketone metabolic process [GO:0042180]; in utero embryonic development [GO:0001701]; N-terminal peptidyl-glycine N-myristoylation [GO:0018008]; N-terminal protein myristoylation [GO:0006499]; positive regulation of protein insertion into mitochondrial membrane involved in apoptotic signaling pathway [GO:1900740]; regulation of rhodopsin mediated signaling pathway [GO:0022400]	glycylpeptide N-tetradecanoyltransferase activity [GO:0004379]; myristoyltransferase activity [GO:0019107]; peptidyl-lysine N6-myristoyltransferase activity [GO:0018030]
P30511	HLA-F	antigen processing and presentation of endogenous peptide antigen via MHC class I via ER pathway, TAP-independent [GO:0002486]; antigen processing and presentation of endogenous peptide antigen via MHC class Ib [GO:0002476]; antigen processing and presentation of exogenous peptide antigen via MHC class Ib [GO:0002477]; immune response [GO:0006955]; negative regulation of natural killer cell cytokine production [GO:0002728]; negative regulation of natural killer cell degranulation [GO:0043322]; negative regulation of natural killer cell mediated cytotoxicity [GO:0045953]; negative regulation of T cell cytokine production [GO:0002725]; positive regulation of natural killer cell cytokine production [GO:0002729]; positive regulation of natural killer cell degranulation [GO:0043323]; positive regulation of T cell mediated cytotoxicity [GO:0001916]	14-3-3 protein binding [GO:0071889]; beta-2-microglobulin binding [GO:0030881]; peptide antigen binding [GO:0042605]; signaling receptor binding [GO:0005102]; TAP1 binding [GO:0046978]; TAP2 binding [GO:0046979]
P30518	AVPR2	activation of adenylate cyclase activity [GO:0007190]; adenylate cyclase-modulating G protein-coupled receptor signaling pathway [GO:0007188]; cellular response to hormone stimulus [GO:0032870]; G protein-coupled receptor signaling pathway [GO:0007186]; hemostasis [GO:0007599]; I-kappaB kinase/NF-kappaB signaling [GO:0007249]; negative regulation of cell population proliferation [GO:0008285]; negative regulation of renal sodium excretion [GO:0035814]; positive regulation of cell population proliferation [GO:0008284]; positive regulation of gene expression [GO:0010628]; positive regulation of systemic arterial blood pressure [GO:0003084]; positive regulation of vasoconstriction [GO:0045907]; regulation of systemic arterial blood pressure by vasopressin [GO:0001992]; renal water retention [GO:0003092]; response to cytokine [GO:0034097]; telencephalon development [GO:0021537]	peptide binding [GO:0042277]; vasopressin receptor activity [GO:0005000]
P30519	HMOX2	heme catabolic process [GO:0042167]; heme oxidation [GO:0006788]; response to hypoxia [GO:0001666]; response to oxidative stress [GO:0006979]	heme binding [GO:0020037]; heme oxygenase (decyclizing) activity [GO:0004392]; metal ion binding [GO:0046872]
P30520	ADSS2	'de novo' AMP biosynthetic process [GO:0044208]; AMP biosynthetic process [GO:0006167]; aspartate metabolic process [GO:0006531]; cellular response to electrical stimulus [GO:0071257]; immune system process [GO:0002376]; IMP metabolic process [GO:0046040]; response to ammonium ion [GO:0060359]; response to purine-containing compound [GO:0014074]	adenylosuccinate synthase activity [GO:0004019]; GTP binding [GO:0005525]; magnesium ion binding [GO:0000287]; phosphate ion binding [GO:0042301]
P30530	AXL	animal organ regeneration [GO:0031100]; blood vessel remodeling [GO:0001974]; cell maturation [GO:0048469]; cell migration [GO:0016477]; cellular response to extracellular stimulus [GO:0031668]; cellular response to hydrogen peroxide [GO:0070301]; cellular response to interferon-alpha [GO:0035457]; cellular response to lipopolysaccharide [GO:0071222]; dendritic cell differentiation [GO:0097028]; erythrocyte homeostasis [GO:0034101]; establishment of localization in cell [GO:0051649]; forebrain cell migration [GO:0021885]; inflammatory response [GO:0006954]; innate immune response [GO:0045087]; natural killer cell differentiation [GO:0001779]; negative regulation of apoptotic process [GO:0043066]; negative regulation of dendritic cell apoptotic process [GO:2000669]; negative regulation of lymphocyte activation [GO:0051250]; negative regulation of macrophage cytokine production [GO:0010936]; negative regulation of neuron apoptotic process [GO:0043524]; negative regulation of tumor necrosis factor production [GO:0032720]; negative regulation of type II interferon production [GO:0032689]; nervous system development [GO:0007399]; neuron apoptotic process [GO:0051402]; neuron migration [GO:0001764]; neutrophil clearance [GO:0097350]; ovulation cycle [GO:0042698]; phagocytosis [GO:0006909]; platelet activation [GO:0030168]; positive regulation of cytokine-mediated signaling pathway [GO:0001961]; positive regulation of kinase activity [GO:0033674]; positive regulation of natural killer cell differentiation [GO:0032825]; positive regulation of pinocytosis [GO:0048549]; positive regulation of protein kinase B signaling [GO:0051897]; positive regulation of viral life cycle [GO:1903902]; protein kinase B signaling [GO:0043491]; protein phosphorylation [GO:0006468]; response to axon injury [GO:0048678]; secretion by cell [GO:0032940]; signal transduction [GO:0007165]; spermatogenesis [GO:0007283]; substrate adhesion-dependent cell spreading [GO:0034446]; transmembrane receptor protein tyrosine kinase signaling pathway [GO:0007169]; vagina development [GO:0060068]; vascular endothelial growth factor receptor signaling pathway [GO:0048010]; viral entry into host cell [GO:0046718]	ATP binding [GO:0005524]; myosin heavy chain binding [GO:0032036]; phosphatidylinositol 3-kinase binding [GO:0043548]; phosphatidylserine binding [GO:0001786]; protein tyrosine kinase activity [GO:0004713]; transmembrane receptor protein tyrosine kinase activity [GO:0004714]; virus receptor activity [GO:0001618]
P30531	SLC6A1	associative learning [GO:0008306]; chemical synaptic transmission [GO:0007268]; chloride transmembrane transport [GO:1902476]; gamma-aminobutyric acid import [GO:0051939]; gamma-aminobutyric acid reuptake [GO:0051936]; inorganic anion import across plasma membrane [GO:0098658]; memory [GO:0007613]; negative regulation of synaptic transmission, GABAergic [GO:0032229]; positive regulation of gamma-aminobutyric acid secretion [GO:0014054]; response to calcium ion [GO:0051592]; response to cocaine [GO:0042220]; response to estradiol [GO:0032355]; response to inorganic substance [GO:0010035]; response to lead ion [GO:0010288]; response to purine-containing compound [GO:0014074]; response to sucrose [GO:0009744]; response to toxic substance [GO:0009636]; sodium ion import across plasma membrane [GO:0098719]; sodium ion transmembrane transport [GO:0035725]; synapse organization [GO:0050808]; transport across blood-brain barrier [GO:0150104]	gamma-aminobutyric acid transmembrane transporter activity [GO:0015185]; gamma-aminobutyric acid:sodium:chloride symporter activity [GO:0005332]; identical protein binding [GO:0042802]; metal ion binding [GO:0046872]; sodium:chloride symporter activity [GO:0015378]
P30532	CHRNA5	behavioral response to nicotine [GO:0035095]; chemical synaptic transmission [GO:0007268]; membrane depolarization [GO:0051899]; monoatomic ion transmembrane transport [GO:0034220]; nervous system process [GO:0050877]; presynaptic modulation of chemical synaptic transmission [GO:0099171]; regulation of membrane potential [GO:0042391]; signal transduction [GO:0007165]	acetylcholine receptor activity [GO:0015464]; acetylcholine-gated monoatomic cation-selective channel activity [GO:0022848]; ligand-gated monoatomic ion channel activity [GO:0015276]
P30533	LRPAP1	amyloid-beta clearance by transcytosis [GO:0150093]; extracellular negative regulation of signal transduction [GO:1900116]; negative regulation of amyloid-beta clearance [GO:1900222]; negative regulation of protein binding [GO:0032091]; negative regulation of receptor internalization [GO:0002091]; negative regulation of very-low-density lipoprotein particle clearance [GO:0010916]; positive regulation of amyloid-beta clearance [GO:1900223]; regulation of receptor-mediated endocytosis [GO:0048259]; signal transduction [GO:0007165]	amyloid-beta binding [GO:0001540]; heparin binding [GO:0008201]; lipase binding [GO:0035473]; low-density lipoprotein particle receptor binding [GO:0050750]; receptor antagonist activity [GO:0048019]; receptor ligand activity [GO:0048018]; signaling receptor binding [GO:0005102]; very-low-density lipoprotein particle receptor binding [GO:0070326]
P30536	TSPO	adrenal gland development [GO:0030325]; aging [GO:0007568]; behavioral response to pain [GO:0048266]; C21-steroid hormone biosynthetic process [GO:0006700]; cellular hypotonic response [GO:0071476]; cellular response to lipopolysaccharide [GO:0071222]; cellular response to zinc ion [GO:0071294]; chloride transport [GO:0006821]; cholesterol homeostasis [GO:0042632]; contact inhibition [GO:0060242]; glial cell migration [GO:0008347]; heme biosynthetic process [GO:0006783]; maintenance of protein location in mitochondrion [GO:0072656]; monoatomic anion transport [GO:0006820]; negative regulation of ATP metabolic process [GO:1903579]; negative regulation of autophagy of mitochondrion [GO:1903147]; negative regulation of corticosterone secretion [GO:2000853]; negative regulation of glial cell proliferation [GO:0060253]; negative regulation of nitric oxide biosynthetic process [GO:0045019]; negative regulation of protein ubiquitination [GO:0031397]; negative regulation of tumor necrosis factor production [GO:0032720]; peripheral nervous system axon regeneration [GO:0014012]; positive regulation of apoptotic process [GO:0043065]; positive regulation of calcium ion transport [GO:0051928]; positive regulation of glial cell proliferation [GO:0060252]; positive regulation of mitochondrial depolarization [GO:0051901]; positive regulation of necrotic cell death [GO:0010940]; positive regulation of reactive oxygen species metabolic process [GO:2000379]; protein targeting to mitochondrion [GO:0006626]; regulation of cell population proliferation [GO:0042127]; regulation of cholesterol transport [GO:0032374]; regulation of steroid biosynthetic process [GO:0050810]; response to acetylcholine [GO:1905144]; response to manganese ion [GO:0010042]; response to progesterone [GO:0032570]; response to testosterone [GO:0033574]; response to vitamin B1 [GO:0010266]; response to xenobiotic stimulus [GO:0009410]; steroid metabolic process [GO:0008202]	androgen binding [GO:0005497]; benzodiazepine receptor activity [GO:0008503]; cholesterol binding [GO:0015485]; cholesterol transfer activity [GO:0120020]; transmembrane transporter binding [GO:0044325]
P30542	ADORA1	adenylate cyclase-inhibiting G protein-coupled receptor signaling pathway [GO:0007193]; apoptotic signaling pathway [GO:0097190]; cell-cell signaling [GO:0007267]; cognition [GO:0050890]; detection of temperature stimulus involved in sensory perception of pain [GO:0050965]; excitatory postsynaptic potential [GO:0060079]; fatty acid homeostasis [GO:0055089]; G protein-coupled receptor signaling pathway [GO:0007186]; inflammatory response [GO:0006954]; leukocyte migration [GO:0050900]; lipid catabolic process [GO:0016042]; long-term synaptic depression [GO:0060292]; mucus secretion [GO:0070254]; negative regulation of acute inflammatory response [GO:0002674]; negative regulation of apoptotic process [GO:0043066]; negative regulation of cell population proliferation [GO:0008285]; negative regulation of circadian sleep/wake cycle, non-REM sleep [GO:0042323]; negative regulation of glutamate secretion [GO:0014050]; negative regulation of heart contraction [GO:0045822]; negative regulation of hormone secretion [GO:0046888]; negative regulation of leukocyte migration [GO:0002686]; negative regulation of lipid catabolic process [GO:0050995]; negative regulation of long-term synaptic depression [GO:1900453]; negative regulation of long-term synaptic potentiation [GO:1900272]; negative regulation of mucus secretion [GO:0070256]; negative regulation of neurotrophin production [GO:0032900]; negative regulation of renal sodium excretion [GO:0035814]; negative regulation of synaptic transmission, GABAergic [GO:0032229]; negative regulation of synaptic transmission, glutamatergic [GO:0051967]; negative regulation of systemic arterial blood pressure [GO:0003085]; nervous system development [GO:0007399]; phagocytosis [GO:0006909]; positive regulation of epidermal growth factor-activated receptor activity [GO:0045741]; positive regulation of lipid catabolic process [GO:0050996]; positive regulation of MAPK cascade [GO:0043410]; positive regulation of neuron death [GO:1901216]; positive regulation of nucleoside transport [GO:0032244]; positive regulation of peptide secretion [GO:0002793]; positive regulation of potassium ion transport [GO:0043268]; positive regulation of protein dephosphorylation [GO:0035307]; positive regulation of systemic arterial blood pressure [GO:0003084]; protein targeting to membrane [GO:0006612]; regulation of cardiac muscle cell contraction [GO:0086004]; regulation of glomerular filtration [GO:0003093]; regulation of presynaptic cytosolic calcium ion concentration [GO:0099509]; regulation of respiratory gaseous exchange by nervous system process [GO:0002087]; regulation of sensory perception of pain [GO:0051930]; relaxation of vascular associated smooth muscle [GO:0060087]; response to hypoxia [GO:0001666]; response to inorganic substance [GO:0010035]; response to purine-containing compound [GO:0014074]; signal transduction [GO:0007165]; temperature homeostasis [GO:0001659]; triglyceride homeostasis [GO:0070328]	G protein-coupled adenosine receptor activity [GO:0001609]; G protein-coupled receptor binding [GO:0001664]; G-protein beta/gamma-subunit complex binding [GO:0031683]; heat shock protein binding [GO:0031072]; heterotrimeric G-protein binding [GO:0032795]; protein heterodimerization activity [GO:0046982]; purine nucleoside binding [GO:0001883]
P30550	GRPR	G protein-coupled receptor signaling pathway [GO:0007186]; learning or memory [GO:0007611]; motor behavior [GO:0061744]; phospholipase C-activating G protein-coupled receptor signaling pathway [GO:0007200]; positive regulation of behavioral fear response [GO:2000987]; positive regulation of respiratory gaseous exchange [GO:1903942]; psychomotor behavior [GO:0036343]; regulation of cell population proliferation [GO:0042127]; response to external biotic stimulus [GO:0043207]; social behavior [GO:0035176]	G protein-coupled peptide receptor activity [GO:0008528]; neuropeptide binding [GO:0042923]; neuropeptide receptor activity [GO:0008188]
P30556	AGTR1	angiotensin-activated signaling pathway [GO:0038166]; blood vessel diameter maintenance [GO:0097746]; calcium-mediated signaling [GO:0019722]; cell chemotaxis [GO:0060326]; G protein-coupled receptor signaling pathway [GO:0007186]; inflammatory response [GO:0006954]; kidney development [GO:0001822]; low-density lipoprotein particle remodeling [GO:0034374]; maintenance of blood vessel diameter homeostasis by renin-angiotensin [GO:0002034]; phospholipase C-activating angiotensin-activated signaling pathway [GO:0086097]; phospholipase C-activating G protein-coupled receptor signaling pathway [GO:0007200]; positive regulation of blood vessel endothelial cell proliferation involved in sprouting angiogenesis [GO:1903589]; positive regulation of CoA-transferase activity [GO:1905920]; positive regulation of cytosolic calcium ion concentration [GO:0007204]; positive regulation of cytosolic calcium ion concentration involved in phospholipase C-activating G protein-coupled signaling pathway [GO:0051482]; positive regulation of inflammatory response [GO:0050729]; positive regulation of macrophage derived foam cell differentiation [GO:0010744]; positive regulation of NAD(P)H oxidase activity [GO:0033864]; positive regulation of phospholipase A2 activity [GO:0032430]; positive regulation of protein metabolic process [GO:0051247]; positive regulation of reactive oxygen species metabolic process [GO:2000379]; regulation of cell growth [GO:0001558]; regulation of cell population proliferation [GO:0042127]; regulation of inflammatory response [GO:0050727]; regulation of renal sodium excretion [GO:0035813]; regulation of systemic arterial blood pressure by renin-angiotensin [GO:0003081]; regulation of vasoconstriction [GO:0019229]; renin-angiotensin regulation of aldosterone production [GO:0002018]; Rho protein signal transduction [GO:0007266]; viral entry into host cell [GO:0046718]	angiotensin type I receptor activity [GO:0001596]; angiotensin type II receptor activity [GO:0004945]; bradykinin receptor binding [GO:0031711]; protein heterodimerization activity [GO:0046982]
P30559	OXTR	cell surface receptor signaling pathway [GO:0007166]; cellular response to hormone stimulus [GO:0032870]; digestive tract development [GO:0048565]; eating behavior [GO:0042755]; ERK1 and ERK2 cascade [GO:0070371]; estrous cycle [GO:0044849]; female pregnancy [GO:0007565]; G protein-coupled receptor signaling pathway [GO:0007186]; heart development [GO:0007507]; lactation [GO:0007595]; maternal behavior [GO:0042711]; maternal process involved in parturition [GO:0060137]; memory [GO:0007613]; muscle contraction [GO:0006936]; negative regulation of gastric acid secretion [GO:0060455]; positive regulation of blood pressure [GO:0045777]; positive regulation of cold-induced thermogenesis [GO:0120162]; positive regulation of cytosolic calcium ion concentration [GO:0007204]; positive regulation of norepinephrine secretion [GO:0010701]; positive regulation of penile erection [GO:0060406]; positive regulation of synapse assembly [GO:0051965]; positive regulation of synaptic transmission, GABAergic [GO:0032230]; positive regulation of synaptic transmission, glutamatergic [GO:0051968]; positive regulation of uterine smooth muscle contraction [GO:0070474]; positive regulation of vasoconstriction [GO:0045907]; regulation of systemic arterial blood pressure by vasopressin [GO:0001992]; response to amphetamine [GO:0001975]; response to anoxia [GO:0034059]; response to cocaine [GO:0042220]; response to cytokine [GO:0034097]; response to estradiol [GO:0032355]; response to peptide hormone [GO:0043434]; response to progesterone [GO:0032570]; response to xenobiotic stimulus [GO:0009410]; sleep [GO:0030431]; social behavior [GO:0035176]; sperm ejaculation [GO:0042713]; suckling behavior [GO:0001967]; telencephalon development [GO:0021537]	oxytocin receptor activity [GO:0004990]; peptide binding [GO:0042277]; peptide hormone binding [GO:0017046]; vasopressin receptor activity [GO:0005000]
P30566	ADSL	'de novo' AMP biosynthetic process [GO:0044208]; 'de novo' IMP biosynthetic process [GO:0006189]; 'de novo' XMP biosynthetic process [GO:0097294]; aerobic respiration [GO:0009060]; AMP biosynthetic process [GO:0006167]; AMP salvage [GO:0044209]; GMP biosynthetic process [GO:0006177]; purine nucleotide biosynthetic process [GO:0006164]; response to hypoxia [GO:0001666]; response to muscle activity [GO:0014850]; response to nutrient [GO:0007584]; response to starvation [GO:0042594]	(S)-2-(5-amino-1-(5-phospho-D-ribosyl)imidazole-4-carboxamido) succinate lyase (fumarate-forming) activity [GO:0070626]; identical protein binding [GO:0042802]; N6-(1,2-dicarboxyethyl)AMP AMP-lyase (fumarate-forming) activity [GO:0004018]
P30613	PKLR	ATP biosynthetic process [GO:0006754]; cellular response to epinephrine stimulus [GO:0071872]; cellular response to insulin stimulus [GO:0032869]; glycolytic process [GO:0006096]; phosphorylation [GO:0016310]; pyruvate biosynthetic process [GO:0042866]; response to ATP [GO:0033198]; response to cAMP [GO:0051591]; response to glucose [GO:0009749]; response to heat [GO:0009408]; response to hypoxia [GO:0001666]; response to lithium ion [GO:0010226]; response to nutrient [GO:0007584]	ATP binding [GO:0005524]; kinase activity [GO:0016301]; magnesium ion binding [GO:0000287]; monosaccharide binding [GO:0048029]; potassium ion binding [GO:0030955]; pyruvate kinase activity [GO:0004743]
P30622	CLIP1	cytoplasmic microtubule organization [GO:0031122]; microtubule bundle formation [GO:0001578]; mitotic cell cycle [GO:0000278]; positive regulation of microtubule polymerization [GO:0031116]	identical protein binding [GO:0042802]; microtubule binding [GO:0008017]; microtubule plus-end binding [GO:0051010]; tubulin binding [GO:0015631]; zinc ion binding [GO:0008270]
P30626	SRI	action potential [GO:0001508]; calcium ion transport [GO:0006816]; cytoplasmic sequestering of transcription factor [GO:0042994]; heart development [GO:0007507]; intracellular sequestering of iron ion [GO:0006880]; muscle organ development [GO:0007517]; negative regulation of cardiac muscle contraction [GO:0055118]; negative regulation of heart rate [GO:0010459]; negative regulation of ryanodine-sensitive calcium-release channel activity [GO:0060315]; negative regulation of transcription regulatory region DNA binding [GO:2000678]; positive regulation of insulin secretion involved in cellular response to glucose stimulus [GO:0035774]; positive regulation of release of sequestered calcium ion into cytosol [GO:0051281]; regulation of calcium ion transport [GO:0051924]; regulation of cardiac muscle cell contraction [GO:0086004]; regulation of cell communication by electrical coupling [GO:0010649]; regulation of cell communication by electrical coupling involved in cardiac conduction [GO:1901844]; regulation of heart contraction [GO:0008016]; regulation of high voltage-gated calcium channel activity [GO:1901841]; regulation of relaxation of muscle [GO:1901077]; regulation of release of sequestered calcium ion into cytosol by sarcoplasmic reticulum [GO:0010880]; regulation of striated muscle contraction [GO:0006942]; signal transduction [GO:0007165]	calcium channel regulator activity [GO:0005246]; calcium ion binding [GO:0005509]; DNA-binding transcription factor binding [GO:0140297]; identical protein binding [GO:0042802]; protease binding [GO:0002020]; protein heterodimerization activity [GO:0046982]; signaling receptor binding [GO:0005102]; transmembrane transporter binding [GO:0044325]
P30679	GNA15	action potential [GO:0001508]; activation of phospholipase C activity [GO:0007202]; adenylate cyclase-modulating G protein-coupled receptor signaling pathway [GO:0007188]; phospholipase C-activating dopamine receptor signaling pathway [GO:0060158]; phospholipase C-activating G protein-coupled acetylcholine receptor signaling pathway [GO:0007207]; positive regulation of cytosolic calcium ion concentration involved in phospholipase C-activating G protein-coupled signaling pathway [GO:0051482]	G protein-coupled receptor binding [GO:0001664]; G-protein beta/gamma-subunit complex binding [GO:0031683]; GTP binding [GO:0005525]; GTPase activity [GO:0003924]; metal ion binding [GO:0046872]
P30711	GSTT1	glutathione metabolic process [GO:0006749]	glutathione peroxidase activity [GO:0004602]; glutathione transferase activity [GO:0004364]
P30740	SERPINB1	negative regulation of endopeptidase activity [GO:0010951]; negative regulation of interleukin-1 beta production [GO:0032691]; type B pancreatic cell proliferation [GO:0044342]	peptidase inhibitor activity [GO:0030414]; serine-type endopeptidase inhibitor activity [GO:0004867]
P30793	GCH1	7,8-dihydroneopterin 3'-triphosphate biosynthetic process [GO:0035998]; dopamine biosynthetic process [GO:0042416]; negative regulation of blood pressure [GO:0045776]; neuromuscular process controlling posture [GO:0050884]; nitric oxide biosynthetic process [GO:0006809]; positive regulation of heart rate [GO:0010460]; positive regulation of nitric-oxide synthase activity [GO:0051000]; protein-containing complex assembly [GO:0065003]; pteridine-containing compound biosynthetic process [GO:0042559]; regulation of blood pressure [GO:0008217]; regulation of lung blood pressure [GO:0014916]; regulation of removal of superoxide radicals [GO:2000121]; response to lipopolysaccharide [GO:0032496]; response to pain [GO:0048265]; response to tumor necrosis factor [GO:0034612]; response to type II interferon [GO:0034341]; tetrahydrobiopterin biosynthetic process [GO:0006729]; tetrahydrofolate biosynthetic process [GO:0046654]; vasodilation [GO:0042311]	calcium ion binding [GO:0005509]; GTP binding [GO:0005525]; GTP cyclohydrolase I activity [GO:0003934]; GTP-dependent protein binding [GO:0030742]; GTPase activity [GO:0003924]; identical protein binding [GO:0042802]; mitogen-activated protein kinase binding [GO:0051019]; protein homodimerization activity [GO:0042803]; protein-containing complex binding [GO:0044877]; translation initiation factor binding [GO:0031369]; zinc ion binding [GO:0008270]
P30825	SLC7A1	amino acid import across plasma membrane [GO:0089718]; amino acid transport [GO:0006865]; L-amino acid transport [GO:0015807]; L-arginine import across plasma membrane [GO:0097638]; L-arginine transmembrane transport [GO:1903826]; L-histidine import across plasma membrane [GO:1903810]; L-ornithine transmembrane transport [GO:1903352]; lysine transport [GO:0015819]; ornithine transport [GO:0015822]; positive regulation of T cell proliferation [GO:0042102]; transport across blood-brain barrier [GO:0150104]	amino acid transmembrane transporter activity [GO:0015171]; basic amino acid transmembrane transporter activity [GO:0015174]; L-arginine transmembrane transporter activity [GO:0061459]; L-histidine transmembrane transporter activity [GO:0005290]; L-lysine transmembrane transporter activity [GO:0015189]; L-ornithine transmembrane transporter activity [GO:0000064]; virus receptor activity [GO:0001618]
P30837	ALDH1B1	carbohydrate metabolic process [GO:0005975]; ethanol catabolic process [GO:0006068]	aldehyde dehydrogenase (NAD+) activity [GO:0004029]; glyceraldehyde-3-phosphate dehydrogenase (NAD+) (non-phosphorylating) activity [GO:0043878]; NAD binding [GO:0051287]
P30838	ALDH3A1	cellular aldehyde metabolic process [GO:0006081]; lipid metabolic process [GO:0006629]; xenobiotic metabolic process [GO:0006805]	3-chloroallyl aldehyde dehydrogenase activity [GO:0004028]; alcohol dehydrogenase (NADP+) activity [GO:0008106]; aldehyde dehydrogenase (NAD+) activity [GO:0004029]; aldehyde dehydrogenase [NAD(P)+] activity [GO:0004030]; benzaldehyde dehydrogenase (NAD+) activity [GO:0018479]
P30872	SSTR1	cellular response to estradiol stimulus [GO:0071392]; cellular response to leukemia inhibitory factor [GO:1990830]; cerebellum development [GO:0021549]; forebrain development [GO:0030900]; G protein-coupled receptor signaling pathway, coupled to cyclic nucleotide second messenger [GO:0007187]; glutamate receptor signaling pathway [GO:0007215]; negative regulation of cell population proliferation [GO:0008285]; neuropeptide signaling pathway [GO:0007218]; response to starvation [GO:0042594]; spermatogenesis [GO:0007283]	somatostatin receptor activity [GO:0004994]
P30874	SSTR2	adenylate cyclase-inhibiting G protein-coupled receptor signaling pathway [GO:0007193]; cellular response to estradiol stimulus [GO:0071392]; cellular response to glucocorticoid stimulus [GO:0071385]; cerebellum development [GO:0021549]; forebrain development [GO:0030900]; G protein-coupled receptor signaling pathway, coupled to cyclic nucleotide second messenger [GO:0007187]; negative regulation of cell population proliferation [GO:0008285]; neuropeptide signaling pathway [GO:0007218]; peristalsis [GO:0030432]; regulation of muscle contraction [GO:0006937]; response to starvation [GO:0042594]; spermatogenesis [GO:0007283]	PDZ domain binding [GO:0030165]; somatostatin receptor activity [GO:0004994]
P30876	POLR2B	transcription by RNA polymerase II [GO:0006366]	chromatin binding [GO:0003682]; DNA binding [GO:0003677]; DNA-directed 5'-3' RNA polymerase activity [GO:0003899]; metal ion binding [GO:0046872]; ribonucleoside binding [GO:0032549]; RNA binding [GO:0003723]
P30926	CHRNB4	behavioral response to nicotine [GO:0035095]; chemical synaptic transmission [GO:0007268]; locomotory behavior [GO:0007626]; membrane depolarization [GO:0051899]; monoatomic ion transmembrane transport [GO:0034220]; monoatomic ion transport [GO:0006811]; nervous system process [GO:0050877]; neuronal action potential [GO:0019228]; positive regulation of transmission of nerve impulse [GO:0051971]; regulation of membrane potential [GO:0042391]; regulation of neurotransmitter secretion [GO:0046928]; regulation of smooth muscle contraction [GO:0006940]; signal transduction [GO:0007165]; smooth muscle contraction [GO:0006939]; synaptic transmission involved in micturition [GO:0060084]; synaptic transmission, cholinergic [GO:0007271]	acetylcholine receptor activity [GO:0015464]; acetylcholine-gated monoatomic cation-selective channel activity [GO:0022848]; ligand-gated monoatomic ion channel activity [GO:0015276]
P30939	HTR1F	adenylate cyclase-inhibiting G protein-coupled receptor signaling pathway [GO:0007193]; adenylate cyclase-inhibiting serotonin receptor signaling pathway [GO:0007198]; chemical synaptic transmission [GO:0007268]; G protein-coupled receptor signaling pathway, coupled to cyclic nucleotide second messenger [GO:0007187]	G protein-coupled serotonin receptor activity [GO:0004993]; neurotransmitter receptor activity [GO:0030594]; serotonin binding [GO:0051378]
P30968	GNRHR	cellular response to hormone stimulus [GO:0032870]; G protein-coupled receptor signaling pathway [GO:0007186]; gonadotropin secretion [GO:0032274]	gonadotropin-releasing hormone receptor activity [GO:0004968]; peptide binding [GO:0042277]
P30988	CALCR	adenylate cyclase-activating G protein-coupled receptor signaling pathway [GO:0007189]; amylin receptor signaling pathway [GO:0097647]; cell surface receptor signaling pathway [GO:0007166]; cross-receptor inhibition within G protein-coupled receptor heterodimer [GO:0038041]; positive regulation of adenylate cyclase activity [GO:0045762]; positive regulation of calcium ion import across plasma membrane [GO:1905665]; positive regulation of cytosolic calcium ion concentration [GO:0007204]; positive regulation of ERK1 and ERK2 cascade [GO:0070374]; positive regulation of gene expression [GO:0010628]; positive regulation of peptidyl-serine phosphorylation [GO:0033138]; positive regulation of protein kinase A signaling [GO:0010739]; positive regulation of protein kinase B signaling [GO:0051897]; response to amyloid-beta [GO:1904645]; response to glucocorticoid [GO:0051384]	amylin receptor activity [GO:0097643]; amyloid-beta binding [GO:0001540]; calcitonin binding [GO:0032841]; calcitonin gene-related peptide receptor activity [GO:0001635]; calcitonin receptor activity [GO:0004948]
P30989	NTSR1	adult locomotory behavior [GO:0008344]; chemical synaptic transmission [GO:0007268]; D-aspartate import across plasma membrane [GO:0070779]; detection of temperature stimulus involved in sensory perception of pain [GO:0050965]; G protein-coupled receptor signaling pathway [GO:0007186]; inositol phosphate catabolic process [GO:0071545]; L-glutamate import across plasma membrane [GO:0098712]; learning [GO:0007612]; negative regulation of apoptotic process [GO:0043066]; negative regulation of release of sequestered calcium ion into cytosol [GO:0051280]; negative regulation of systemic arterial blood pressure [GO:0003085]; neuropeptide signaling pathway [GO:0007218]; positive regulation of apoptotic process [GO:0043065]; positive regulation of arachidonic acid secretion [GO:0090238]; positive regulation of cation channel activity [GO:2001259]; positive regulation of gamma-aminobutyric acid secretion [GO:0014054]; positive regulation of gene expression [GO:0010628]; positive regulation of glutamate secretion [GO:0014049]; positive regulation of inhibitory postsynaptic potential [GO:0097151]; positive regulation of inositol phosphate biosynthetic process [GO:0060732]; positive regulation of NF-kappaB transcription factor activity [GO:0051092]; positive regulation of release of sequestered calcium ion into cytosol [GO:0051281]; regulation of action potential [GO:0098900]; regulation of membrane depolarization [GO:0003254]; regulation of respiratory gaseous exchange [GO:0043576]; regulation of sensory perception of pain [GO:0051930]; response to lipid [GO:0033993]; temperature homeostasis [GO:0001659]	G protein-coupled neurotensin receptor activity [GO:0016492]; G protein-coupled receptor activity [GO:0004930]; identical protein binding [GO:0042802]; protein-containing complex binding [GO:0044877]
P30990	NTS	antimicrobial humoral immune response mediated by antimicrobial peptide [GO:0061844]; blood vessel diameter maintenance [GO:0097746]; killing of cells of another organism [GO:0031640]; negative regulation of gene expression [GO:0010629]; neuropeptide signaling pathway [GO:0007218]; positive regulation of gene expression [GO:0010628]; positive regulation of NF-kappaB transcription factor activity [GO:0051092]; positive regulation of protein kinase B signaling [GO:0051897]; signal transduction [GO:0007165]	neuropeptide hormone activity [GO:0005184]; neuropeptide receptor binding [GO:0071855]; receptor ligand activity [GO:0048018]
P31025	LCN1	proteolysis [GO:0006508]; response to stimulus [GO:0050896]; retina homeostasis [GO:0001895]; sensory perception of taste [GO:0050909]	chloride ion binding [GO:0031404]; cysteine-type endopeptidase inhibitor activity [GO:0004869]; signaling receptor binding [GO:0005102]; small molecule binding [GO:0036094]; zinc ion binding [GO:0008270]
P31040	SDHA	mitochondrial electron transport, succinate to ubiquinone [GO:0006121]; nervous system development [GO:0007399]; proton motive force-driven mitochondrial ATP synthesis [GO:0042776]; respiratory electron transport chain [GO:0022904]; succinate metabolic process [GO:0006105]; tricarboxylic acid cycle [GO:0006099]	electron transfer activity [GO:0009055]; flavin adenine dinucleotide binding [GO:0050660]; fumarate reductase (menaquinone) [GO:0102040]; succinate dehydrogenase (ubiquinone) activity [GO:0008177]
P31146	CORO1A	actin cytoskeleton organization [GO:0030036]; actin filament organization [GO:0007015]; calcium ion transport [GO:0006816]; cell migration [GO:0016477]; cell-substrate adhesion [GO:0031589]; cellular response to interleukin-4 [GO:0071353]; early endosome to recycling endosome transport [GO:0061502]; epithelial cell migration [GO:0010631]; homeostasis of number of cells within a tissue [GO:0048873]; innate immune response [GO:0045087]; leukocyte chemotaxis [GO:0030595]; natural killer cell degranulation [GO:0043320]; negative regulation of actin nucleation [GO:0051126]; negative regulation of neuron apoptotic process [GO:0043524]; negative regulation of vesicle fusion [GO:0031339]; nerve growth factor signaling pathway [GO:0038180]; neuron apoptotic process [GO:0051402]; phagocytosis [GO:0006909]; phagolysosome assembly [GO:0001845]; positive chemotaxis [GO:0050918]; positive regulation of T cell migration [GO:2000406]; positive regulation of T cell proliferation [GO:0042102]; regulation of actin cytoskeleton organization [GO:0032956]; regulation of actin filament polymerization [GO:0030833]; regulation of cell shape [GO:0008360]; regulation of release of sequestered calcium ion into cytosol [GO:0051279]; T cell homeostasis [GO:0043029]; T cell proliferation [GO:0042098]; thymocyte migration [GO:0072679]; uropod organization [GO:0032796]; vesicle fusion [GO:0006906]	actin binding [GO:0003779]; actin filament binding [GO:0051015]; actin monomer binding [GO:0003785]; cytoskeletal protein binding [GO:0008092]; myosin heavy chain binding [GO:0032036]; phosphatidylinositol 3-kinase binding [GO:0043548]; protein homodimerization activity [GO:0042803]; RNA binding [GO:0003723]
P31150	GDI1	negative regulation of axonogenesis [GO:0050771]; negative regulation of protein targeting to membrane [GO:0090315]; positive regulation of axon extension [GO:0045773]; protein transport [GO:0015031]; Rab protein signal transduction [GO:0032482]; response to calcium ion [GO:0051592]; signal transduction [GO:0007165]; vesicle-mediated transport [GO:0016192]	GDP-dissociation inhibitor activity [GO:0005092]; GTPase activator activity [GO:0005096]; Rab GDP-dissociation inhibitor activity [GO:0005093]; small GTPase binding [GO:0031267]
P31151	S100A7	angiogenesis [GO:0001525]; antimicrobial humoral immune response mediated by antimicrobial peptide [GO:0061844]; epidermis development [GO:0008544]; keratinocyte differentiation [GO:0030216]; positive regulation of ERK1 and ERK2 cascade [GO:0070374]; positive regulation of granulocyte chemotaxis [GO:0071624]; positive regulation of monocyte chemotaxis [GO:0090026]; positive regulation of T cell chemotaxis [GO:0010820]; response to lipopolysaccharide [GO:0032496]; response to reactive oxygen species [GO:0000302]	calcium ion binding [GO:0005509]; RAGE receptor binding [GO:0050786]; zinc ion binding [GO:0008270]; zinc ion sequestering activity [GO:0140486]
P31152	MAPK4	cell cycle [GO:0007049]; intracellular signal transduction [GO:0035556]; protein phosphorylation [GO:0006468]	ATP binding [GO:0005524]; MAP kinase activity [GO:0004707]; protein heterodimerization activity [GO:0046982]; protein homodimerization activity [GO:0042803]; protein kinase binding [GO:0019901]; protein serine kinase activity [GO:0106310]; protein serine/threonine kinase activity [GO:0004674]
P31153	MAT2A	cellular response to leukemia inhibitory factor [GO:1990830]; one-carbon metabolic process [GO:0006730]; protein heterooligomerization [GO:0051291]; protein hexamerization [GO:0034214]; S-adenosylmethionine biosynthetic process [GO:0006556]	ATP binding [GO:0005524]; identical protein binding [GO:0042802]; metal ion binding [GO:0046872]; methionine adenosyltransferase activity [GO:0004478]; small molecule binding [GO:0036094]
P31213	SRD5A2	androgen biosynthetic process [GO:0006702]; androgen metabolic process [GO:0008209]; biphenyl metabolic process [GO:0018879]; bone development [GO:0060348]; cell differentiation [GO:0030154]; cell-cell signaling [GO:0007267]; dibenzo-p-dioxin metabolic process [GO:0018894]; female genitalia development [GO:0030540]; hippocampus development [GO:0021766]; hypothalamus development [GO:0021854]; male genitalia development [GO:0030539]; male gonad development [GO:0008584]; phthalate metabolic process [GO:0018963]; response to follicle-stimulating hormone [GO:0032354]; response to nutrient levels [GO:0031667]; response to peptide hormone [GO:0043434]; response to steroid hormone [GO:0048545]; response to testosterone [GO:0033574]; response to xenobiotic stimulus [GO:0009410]; steroid biosynthetic process [GO:0006694]; steroid catabolic process [GO:0006706]; testosterone biosynthetic process [GO:0061370]	3-oxo-5-alpha-steroid 4-dehydrogenase activity [GO:0003865]; amide binding [GO:0033218]; cholestenone 5-alpha-reductase activity [GO:0047751]; progesterone 5-alpha-reductase activity [GO:0050213]; sterol 5-alpha reductase activity [GO:0009917]; testosterone dehydrogenase [NAD(P)] activity [GO:0030283]
P31249	HOXD3	anterior/posterior pattern specification [GO:0009952]; cartilage development [GO:0051216]; cell-matrix adhesion [GO:0007160]; DNA-templated transcription [GO:0006351]; embryonic skeletal system morphogenesis [GO:0048704]; glossopharyngeal nerve morphogenesis [GO:0021615]; Notch signaling pathway [GO:0007219]; positive regulation of gene expression [GO:0010628]; positive regulation of neuron differentiation [GO:0045666]; positive regulation of transcription by RNA polymerase II [GO:0045944]; regulation of transcription by RNA polymerase II [GO:0006357]; thyroid gland development [GO:0030878]	DNA-binding transcription activator activity, RNA polymerase II-specific [GO:0001228]; DNA-binding transcription factor activity, RNA polymerase II-specific [GO:0000981]; RNA polymerase II cis-regulatory region sequence-specific DNA binding [GO:0000978]; RNA polymerase II transcription regulatory region sequence-specific DNA binding [GO:0000977]; sequence-specific double-stranded DNA binding [GO:1990837]
P31260	HOXA10	anterior/posterior pattern specification [GO:0009952]; embryonic limb morphogenesis [GO:0030326]; male gonad development [GO:0008584]; positive regulation of transcription by RNA polymerase II [GO:0045944]; proximal/distal pattern formation [GO:0009954]; regulation of transcription by RNA polymerase II [GO:0006357]; single fertilization [GO:0007338]; skeletal system development [GO:0001501]; spermatogenesis [GO:0007283]; uterus development [GO:0060065]	DNA-binding transcription activator activity, RNA polymerase II-specific [GO:0001228]; DNA-binding transcription factor activity, RNA polymerase II-specific [GO:0000981]; histone deacetylase binding [GO:0042826]; RNA polymerase II cis-regulatory region sequence-specific DNA binding [GO:0000978]; sequence-specific double-stranded DNA binding [GO:1990837]
P31268	HOXA7	angiogenesis [GO:0001525]; anterior/posterior pattern specification [GO:0009952]; embryonic skeletal system morphogenesis [GO:0048704]; negative regulation of cell-matrix adhesion [GO:0001953]; negative regulation of DNA-templated transcription [GO:0045892]; negative regulation of keratinocyte differentiation [GO:0045617]; negative regulation of leukocyte migration [GO:0002686]; negative regulation of monocyte differentiation [GO:0045656]; negative regulation of transcription by RNA polymerase II [GO:0000122]; positive regulation of transcription by RNA polymerase II [GO:0045944]; regulation of transcription by RNA polymerase II [GO:0006357]; stem cell differentiation [GO:0048863]	DNA-binding transcription activator activity, RNA polymerase II-specific [GO:0001228]; DNA-binding transcription factor activity, RNA polymerase II-specific [GO:0000981]; DNA-binding transcription factor binding [GO:0140297]; RNA polymerase II cis-regulatory region sequence-specific DNA binding [GO:0000978]; sequence-specific DNA binding [GO:0043565]; sequence-specific double-stranded DNA binding [GO:1990837]
P31269	HOXA9	anterior/posterior pattern specification [GO:0009952]; definitive hemopoiesis [GO:0060216]; embryonic forelimb morphogenesis [GO:0035115]; embryonic skeletal system morphogenesis [GO:0048704]; endothelial cell activation [GO:0042118]; male gonad development [GO:0008584]; mammary gland development [GO:0030879]; negative regulation of myeloid cell differentiation [GO:0045638]; prostate gland development [GO:0030850]; proximal/distal pattern formation [GO:0009954]; regulation of transcription by RNA polymerase II [GO:0006357]; response to testosterone [GO:0033574]; single fertilization [GO:0007338]; spermatogenesis [GO:0007283]; uterus development [GO:0060065]	DNA-binding transcription activator activity, RNA polymerase II-specific [GO:0001228]; DNA-binding transcription factor activity [GO:0003700]; DNA-binding transcription factor activity, RNA polymerase II-specific [GO:0000981]; enzyme binding [GO:0019899]; RNA polymerase II cis-regulatory region sequence-specific DNA binding [GO:0000978]; sequence-specific double-stranded DNA binding [GO:1990837]
P31270	HOXA11	anatomical structure development [GO:0048856]; anatomical structure morphogenesis [GO:0009653]; anterior/posterior pattern specification [GO:0009952]; branching involved in ureteric bud morphogenesis [GO:0001658]; cartilage development involved in endochondral bone morphogenesis [GO:0060351]; chondrocyte development [GO:0002063]; developmental growth [GO:0048589]; dorsal/ventral pattern formation [GO:0009953]; embryonic digit morphogenesis [GO:0042733]; embryonic forelimb morphogenesis [GO:0035115]; embryonic limb morphogenesis [GO:0030326]; embryonic skeletal joint morphogenesis [GO:0060272]; male gonad development [GO:0008584]; mesodermal cell fate specification [GO:0007501]; metanephros development [GO:0001656]; organ induction [GO:0001759]; positive regulation of cell development [GO:0010720]; positive regulation of chondrocyte development [GO:1902761]; positive regulation of chondrocyte differentiation [GO:0032332]; positive regulation of DNA-templated transcription [GO:0045893]; prostate gland development [GO:0030850]; proximal/distal pattern formation [GO:0009954]; regulation of transcription by RNA polymerase II [GO:0006357]; response to estrogen [GO:0043627]; response to testosterone [GO:0033574]; single fertilization [GO:0007338]; skeletal system development [GO:0001501]; spermatogenesis [GO:0007283]; uterus development [GO:0060065]	DNA-binding transcription factor activity, RNA polymerase II-specific [GO:0000981]; RNA polymerase II cis-regulatory region sequence-specific DNA binding [GO:0000978]; sequence-specific double-stranded DNA binding [GO:1990837]
P31271	HOXA13	artery morphogenesis [GO:0048844]; branching involved in prostate gland morphogenesis [GO:0060442]; embryonic forelimb morphogenesis [GO:0035115]; embryonic hindgut morphogenesis [GO:0048619]; endothelial cell fate specification [GO:0060847]; endothelial cell morphogenesis [GO:0001886]; inner ear development [GO:0048839]; male genitalia development [GO:0030539]; mesenchymal cell apoptotic process [GO:0097152]; mitotic nuclear division [GO:0140014]; positive regulation of mesenchymal cell apoptotic process [GO:2001055]; positive regulation of mitotic nuclear division [GO:0045840]; regulation of BMP signaling pathway [GO:0030510]; regulation of transcription by RNA polymerase II [GO:0006357]; response to testosterone [GO:0033574]; skeletal system development [GO:0001501]; tissue homeostasis [GO:0001894]; transcription by RNA polymerase II [GO:0006366]; vasculogenesis [GO:0001570]; ventricular septum development [GO:0003281]	DNA binding [GO:0003677]; DNA-binding transcription activator activity, RNA polymerase II-specific [GO:0001228]; DNA-binding transcription factor activity, RNA polymerase II-specific [GO:0000981]; RNA polymerase II cis-regulatory region sequence-specific DNA binding [GO:0000978]; sequence-specific DNA binding [GO:0043565]; sequence-specific double-stranded DNA binding [GO:1990837]
P31273	HOXC8	anterior/posterior pattern specification [GO:0009952]; negative regulation of transcription by RNA polymerase II [GO:0000122]; neuron differentiation [GO:0030182]; regulation of transcription by RNA polymerase II [GO:0006357]; skeletal system morphogenesis [GO:0048705]	DNA-binding transcription factor activity, RNA polymerase II-specific [GO:0000981]; RNA polymerase II transcription regulatory region sequence-specific DNA binding [GO:0000977]; sequence-specific double-stranded DNA binding [GO:1990837]
P31274	HOXC9	anterior/posterior pattern specification [GO:0009952]; embryonic skeletal system morphogenesis [GO:0048704]; negative regulation of cell cycle [GO:0045786]; proximal/distal pattern formation [GO:0009954]; regulation of transcription by RNA polymerase II [GO:0006357]	DNA-binding transcription factor activity [GO:0003700]; DNA-binding transcription factor activity, RNA polymerase II-specific [GO:0000981]; RNA polymerase II cis-regulatory region sequence-specific DNA binding [GO:0000978]; sequence-specific double-stranded DNA binding [GO:1990837]
P31276	HOXC13	anatomical structure morphogenesis [GO:0009653]; anterior/posterior pattern specification [GO:0009952]; hair follicle development [GO:0001942]; nail development [GO:0035878]; positive regulation of DNA-templated transcription [GO:0045893]; regulation of transcription by RNA polymerase II [GO:0006357]; tongue morphogenesis [GO:0043587]	chromatin binding [GO:0003682]; DNA-binding transcription activator activity, RNA polymerase II-specific [GO:0001228]; DNA-binding transcription factor activity [GO:0003700]; DNA-binding transcription factor activity, RNA polymerase II-specific [GO:0000981]; DNA-binding transcription factor binding [GO:0140297]; RNA polymerase II cis-regulatory region sequence-specific DNA binding [GO:0000978]; sequence-specific double-stranded DNA binding [GO:1990837]; transcription cis-regulatory region binding [GO:0000976]
P31314	TLX1	animal organ development [GO:0048513]; regulation of transcription by RNA polymerase II [GO:0006357]	DNA-binding transcription activator activity, RNA polymerase II-specific [GO:0001228]; DNA-binding transcription factor activity, RNA polymerase II-specific [GO:0000981]; RNA polymerase II cis-regulatory region sequence-specific DNA binding [GO:0000978]
P31321	PRKAR1B	learning or memory [GO:0007611]; negative regulation of cAMP-dependent protein kinase activity [GO:2000480]; positive regulation of excitatory postsynaptic potential [GO:2000463]; positive regulation of fear response [GO:1903367]; positive regulation of long-term synaptic potentiation [GO:1900273]; positive regulation of sensory perception of pain [GO:1904058]; protein phosphorylation [GO:0006468]; regulation of synaptic vesicle cycle [GO:0098693]	cAMP binding [GO:0030552]; cAMP-dependent protein kinase inhibitor activity [GO:0004862]; cAMP-dependent protein kinase regulator activity [GO:0008603]; molecular function inhibitor activity [GO:0140678]; protein kinase A catalytic subunit binding [GO:0034236]
P31323	PRKAR2B	fatty acid metabolic process [GO:0006631]; intracellular signal transduction [GO:0035556]; learning [GO:0007612]; modulation of chemical synaptic transmission [GO:0050804]; negative regulation of cAMP-dependent protein kinase activity [GO:2000480]; response to antipsychotic drug [GO:0097332]; response to clozapine [GO:0097338]	cAMP binding [GO:0030552]; cAMP-dependent protein kinase inhibitor activity [GO:0004862]; cAMP-dependent protein kinase regulator activity [GO:0008603]; protein domain specific binding [GO:0019904]; protein kinase A catalytic subunit binding [GO:0034236]; ubiquitin protein ligase binding [GO:0031625]
P31327	CPS1	'de novo' pyrimidine nucleobase biosynthetic process [GO:0006207]; carbamoyl phosphate biosynthetic process [GO:0070409]; cellular response to ammonium ion [GO:0071242]; cellular response to cAMP [GO:0071320]; cellular response to fibroblast growth factor stimulus [GO:0044344]; cellular response to glucagon stimulus [GO:0071377]; cellular response to oleic acid [GO:0071400]; citrulline biosynthetic process [GO:0019240]; glutamine metabolic process [GO:0006541]; hepatocyte differentiation [GO:0070365]; homocysteine metabolic process [GO:0050667]; midgut development [GO:0007494]; monoatomic anion homeostasis [GO:0055081]; nitric oxide metabolic process [GO:0046209]; response to amine [GO:0014075]; response to amino acid [GO:0043200]; response to dexamethasone [GO:0071548]; response to food [GO:0032094]; response to growth hormone [GO:0060416]; response to lipopolysaccharide [GO:0032496]; response to starvation [GO:0042594]; response to toxic substance [GO:0009636]; response to xenobiotic stimulus [GO:0009410]; response to zinc ion [GO:0010043]; triglyceride catabolic process [GO:0019433]; urea cycle [GO:0000050]; vasodilation [GO:0042311]	ATP binding [GO:0005524]; calcium ion binding [GO:0005509]; carbamoyl-phosphate synthase (ammonia) activity [GO:0004087]; carbamoyl-phosphate synthase (glutamine-hydrolyzing) activity [GO:0004088]; endopeptidase activity [GO:0004175]; glutamate binding [GO:0016595]; metal ion binding [GO:0046872]; modified amino acid binding [GO:0072341]; phospholipid binding [GO:0005543]; potassium ion binding [GO:0030955]; protein-containing complex binding [GO:0044877]; small molecule binding [GO:0036094]
P31350	RRM2	2'-deoxyribonucleotide biosynthetic process [GO:0009265]; blastocyst development [GO:0001824]; deoxyribonucleotide biosynthetic process [GO:0009263]; DNA replication [GO:0006260]; positive regulation of G1/S transition of mitotic cell cycle [GO:1900087]; protein heterotetramerization [GO:0051290]; ribonucleoside diphosphate metabolic process [GO:0009185]	ferric iron binding [GO:0008199]; protein homodimerization activity [GO:0042803]; ribonucleoside-diphosphate reductase activity, thioredoxin disulfide as acceptor [GO:0004748]
P31358	CD52	positive regulation of cytosolic calcium ion concentration [GO:0007204]; respiratory burst [GO:0045730]
P31371	FGF9	activin receptor signaling pathway [GO:0032924]; angiogenesis [GO:0001525]; animal organ morphogenesis [GO:0009887]; canonical Wnt signaling pathway [GO:0060070]; cardiac muscle cell proliferation [GO:0060038]; cell differentiation [GO:0030154]; cell-cell signaling [GO:0007267]; chondrocyte differentiation [GO:0002062]; embryonic digestive tract development [GO:0048566]; embryonic limb morphogenesis [GO:0030326]; embryonic skeletal system development [GO:0048706]; eye development [GO:0001654]; fibroblast growth factor receptor signaling pathway [GO:0008543]; inner ear morphogenesis [GO:0042472]; lung development [GO:0030324]; lung-associated mesenchyme development [GO:0060484]; male gonad development [GO:0008584]; male sex determination [GO:0030238]; mesenchymal cell proliferation [GO:0010463]; negative regulation of transcription by RNA polymerase II [GO:0000122]; negative regulation of vascular associated smooth muscle cell differentiation involved in phenotypic switching [GO:1905931]; negative regulation of Wnt signaling pathway [GO:0030178]; osteoblast differentiation [GO:0001649]; positive regulation of activin receptor signaling pathway [GO:0032927]; positive regulation of canonical Wnt signaling pathway [GO:0090263]; positive regulation of cardiac muscle cell proliferation [GO:0060045]; positive regulation of cell division [GO:0051781]; positive regulation of cell population proliferation [GO:0008284]; positive regulation of epithelial cell proliferation [GO:0050679]; positive regulation of gene expression [GO:0010628]; positive regulation of mesenchymal cell proliferation [GO:0002053]; positive regulation of protein phosphorylation [GO:0001934]; positive regulation of reproductive process [GO:2000243]; positive regulation of smoothened signaling pathway [GO:0045880]; positive regulation of stem cell proliferation [GO:2000648]; positive regulation of vascular associated smooth muscle cell migration [GO:1904754]; positive regulation of vascular associated smooth muscle cell proliferation [GO:1904707]; positive regulation of vascular endothelial growth factor receptor signaling pathway [GO:0030949]; protein import into nucleus [GO:0006606]; regulation of cell migration [GO:0030334]; regulation of timing of cell differentiation [GO:0048505]; Sertoli cell proliferation [GO:0060011]; signal transduction [GO:0007165]; smoothened signaling pathway [GO:0007224]; stem cell proliferation [GO:0072089]; substantia nigra development [GO:0021762]; vascular endothelial growth factor receptor signaling pathway [GO:0048010]	fibroblast growth factor receptor binding [GO:0005104]; growth factor activity [GO:0008083]; heparin binding [GO:0008201]
P31391	SSTR4	cell migration [GO:0016477]; cellular response to glucocorticoid stimulus [GO:0071385]; forebrain development [GO:0030900]; G protein-coupled receptor signaling pathway [GO:0007186]; G protein-coupled receptor signaling pathway, coupled to cyclic nucleotide second messenger [GO:0007187]; negative regulation of adenylate cyclase-activating G protein-coupled receptor signaling pathway [GO:0106072]; negative regulation of cell population proliferation [GO:0008285]; neuropeptide signaling pathway [GO:0007218]; positive regulation of arachidonic acid secretion [GO:0090238]; positive regulation of ERK1 and ERK2 cascade [GO:0070374]	somatostatin receptor activity [GO:0004994]
P31415	CASQ1	endoplasmic reticulum organization [GO:0007029]; positive regulation of release of sequestered calcium ion into cytosol [GO:0051281]; positive regulation of store-operated calcium channel activity [GO:1901341]; protein polymerization [GO:0051258]; regulation of skeletal muscle contraction by regulation of release of sequestered calcium ion [GO:0014809]; regulation of store-operated calcium entry [GO:2001256]; response to denervation involved in regulation of muscle adaptation [GO:0014894]; response to heat [GO:0009408]; response to organic substance [GO:0010033]; sarcomere organization [GO:0045214]; skeletal muscle tissue development [GO:0007519]	calcium ion binding [GO:0005509]; identical protein binding [GO:0042802]
P31431	SDC4	cell migration [GO:0016477]; inner ear receptor cell stereocilium organization [GO:0060122]; negative regulation of T cell proliferation [GO:0042130]; neural tube closure [GO:0001843]; positive regulation of exosomal secretion [GO:1903543]; positive regulation of extracellular exosome assembly [GO:1903553]; positive regulation of focal adhesion assembly [GO:0051894]; positive regulation of protein kinase activity [GO:0045860]; positive regulation of stress fiber assembly [GO:0051496]; regulation of fibroblast migration [GO:0010762]; ureteric bud development [GO:0001657]; wound healing [GO:0042060]	fibronectin binding [GO:0001968]; identical protein binding [GO:0042802]; protein kinase C binding [GO:0005080]; thrombospondin receptor activity [GO:0070053]
P31483	TIA1	apoptotic process [GO:0006915]; mRNA processing [GO:0006397]; negative regulation of cytokine production [GO:0001818]; negative regulation of translation [GO:0017148]; protein localization to cytoplasmic stress granule [GO:1903608]; regulation of alternative mRNA splicing, via spliceosome [GO:0000381]; regulation of mRNA splicing, via spliceosome [GO:0048024]; RNA splicing [GO:0008380]; stress granule assembly [GO:0034063]	mRNA 3'-UTR AU-rich region binding [GO:0035925]; mRNA 3'-UTR binding [GO:0003730]; poly(A) binding [GO:0008143]; RNA binding [GO:0003723]
P31512	FMO4	energy homeostasis [GO:0097009]; negative regulation of fatty acid oxidation [GO:0046322]; xenobiotic catabolic process [GO:0042178]	flavin adenine dinucleotide binding [GO:0050660]; hypotaurine dehydrogenase activity [GO:0047822]; N,N-dimethylaniline monooxygenase activity [GO:0004499]; NADP binding [GO:0050661]
P31513	FMO3	taurine biosynthetic process [GO:0042412]	albendazole monooxygenase activity [GO:0047638]; flavin adenine dinucleotide binding [GO:0050660]; hypotaurine dehydrogenase activity [GO:0047822]; N,N-dimethylaniline monooxygenase activity [GO:0004499]; NADP binding [GO:0050661]; trimethylamine monooxygenase activity [GO:0034899]
P31629	HIVEP2	regulation of transcription by RNA polymerase II [GO:0006357]	DNA binding [GO:0003677]; DNA-binding transcription factor activity, RNA polymerase II-specific [GO:0000981]; metal ion binding [GO:0046872]; RNA polymerase II cis-regulatory region sequence-specific DNA binding [GO:0000978]
P31639	SLC5A2	alpha-glucoside transport [GO:0000017]; carbohydrate metabolic process [GO:0005975]; glucose import across plasma membrane [GO:0098708]; hexose transmembrane transport [GO:0008645]; renal glucose absorption [GO:0035623]; sodium ion import across plasma membrane [GO:0098719]; sodium ion transport [GO:0006814]	alpha-glucoside transmembrane transporter activity [GO:0015151]; D-glucose transmembrane transporter activity [GO:0055056]; glucose:sodium symporter activity [GO:0005412]; low-affinity glucose:sodium symporter activity [GO:0005362]
P31641	SLC6A6	alanine transport [GO:0032328]; amino acid import across plasma membrane [GO:0089718]; amino acid transport [GO:0006865]; gamma-aminobutyric acid import [GO:0051939]; import across plasma membrane [GO:0098739]; modulation of chemical synaptic transmission [GO:0050804]; neurotransmitter transport [GO:0006836]; nitrogen compound transport [GO:0071705]; positive regulation of cell differentiation [GO:0045597]; positive regulation of necrotic cell death [GO:0010940]; sodium ion transmembrane transport [GO:0035725]; taurine transport [GO:0015734]; transport across blood-brain barrier [GO:0150104]	alanine transmembrane transporter activity [GO:0022858]; amino acid transmembrane transporter activity [GO:0015171]; amino acid:sodium symporter activity [GO:0005283]; gamma-aminobutyric acid transmembrane transporter activity [GO:0015185]; gamma-aminobutyric acid:sodium:chloride symporter activity [GO:0005332]; taurine transmembrane transporter activity [GO:0005368]; taurine:sodium symporter activity [GO:0005369]
P31644	GABRA5	associative learning [GO:0008306]; behavioral fear response [GO:0001662]; brain development [GO:0007420]; chloride transmembrane transport [GO:1902476]; cochlea development [GO:0090102]; gamma-aminobutyric acid signaling pathway [GO:0007214]; inner ear receptor cell development [GO:0060119]; innervation [GO:0060384]; negative regulation of neuron apoptotic process [GO:0043524]; nervous system process [GO:0050877]; regulation of postsynaptic membrane potential [GO:0060078]; sensory perception of sound [GO:0007605]; signal transduction [GO:0007165]; synaptic transmission, GABAergic [GO:0051932]	GABA receptor binding [GO:0050811]; GABA-A receptor activity [GO:0004890]; GABA-gated chloride ion channel activity [GO:0022851]; inhibitory extracellular ligand-gated monoatomic ion channel activity [GO:0005237]; ligand-gated monoatomic ion channel activity involved in regulation of presynaptic membrane potential [GO:0099507]; signaling receptor activity [GO:0038023]; transmitter-gated monoatomic ion channel activity involved in regulation of postsynaptic membrane potential [GO:1904315]
P31645	SLC6A4	brain morphogenesis [GO:0048854]; cellular response to cGMP [GO:0071321]; cellular response to retinoic acid [GO:0071300]; circadian rhythm [GO:0007623]; memory [GO:0007613]; monoamine transport [GO:0015844]; negative regulation of cerebellar granule cell precursor proliferation [GO:0021941]; negative regulation of neuron differentiation [GO:0045665]; negative regulation of organ growth [GO:0046621]; negative regulation of synaptic transmission, dopaminergic [GO:0032227]; neurotransmitter transport [GO:0006836]; positive regulation of cell cycle [GO:0045787]; positive regulation of gene expression [GO:0010628]; positive regulation of serotonin secretion [GO:0014064]; regulation of thalamus size [GO:0090067]; response to estradiol [GO:0032355]; response to hypoxia [GO:0001666]; response to nutrient [GO:0007584]; response to toxic substance [GO:0009636]; response to xenobiotic stimulus [GO:0009410]; serotonin uptake [GO:0051610]; social behavior [GO:0035176]; sodium ion transmembrane transport [GO:0035725]; sperm ejaculation [GO:0042713]; vasoconstriction [GO:0042310]	actin filament binding [GO:0051015]; cocaine binding [GO:0019811]; identical protein binding [GO:0042802]; monoamine transmembrane transporter activity [GO:0008504]; neurotransmitter transmembrane transporter activity [GO:0005326]; nitric-oxide synthase binding [GO:0050998]; serotonin binding [GO:0051378]; serotonin:sodium:chloride symporter activity [GO:0005335]; sodium ion binding [GO:0031402]; syntaxin-1 binding [GO:0017075]
P31689	DNAJA1	androgen receptor signaling pathway [GO:0030521]; flagellated sperm motility [GO:0030317]; negative regulation of apoptotic process [GO:0043066]; negative regulation of establishment of protein localization to mitochondrion [GO:1903748]; negative regulation of JUN kinase activity [GO:0043508]; negative regulation of nitrosative stress-induced intrinsic apoptotic signaling pathway [GO:1905259]; negative regulation of protein ubiquitination [GO:0031397]; positive regulation of apoptotic process [GO:0043065]; protein folding [GO:0006457]; protein localization to mitochondrion [GO:0070585]; protein refolding [GO:0042026]; regulation of protein transport [GO:0051223]; response to heat [GO:0009408]; response to unfolded protein [GO:0006986]; spermatogenesis [GO:0007283]; toxin transport [GO:1901998]	ATP binding [GO:0005524]; ATPase activator activity [GO:0001671]; C3HC4-type RING finger domain binding [GO:0055131]; G protein-coupled receptor binding [GO:0001664]; Hsp70 protein binding [GO:0030544]; low-density lipoprotein particle receptor binding [GO:0050750]; metal ion binding [GO:0046872]; protein-folding chaperone binding [GO:0051087]; Tat protein binding [GO:0030957]; ubiquitin protein ligase binding [GO:0031625]; unfolded protein binding [GO:0051082]
P31749	AKT1	activation-induced cell death of T cells [GO:0006924]; anoikis [GO:0043276]; apoptotic mitochondrial changes [GO:0008637]; behavioral response to pain [GO:0048266]; carbohydrate transport [GO:0008643]; cell differentiation [GO:0030154]; cell migration involved in sprouting angiogenesis [GO:0002042]; cell population proliferation [GO:0008283]; cellular response to cadmium ion [GO:0071276]; cellular response to decreased oxygen levels [GO:0036294]; cellular response to epidermal growth factor stimulus [GO:0071364]; cellular response to granulocyte macrophage colony-stimulating factor stimulus [GO:0097011]; cellular response to insulin stimulus [GO:0032869]; cellular response to nerve growth factor stimulus [GO:1990090]; cellular response to oxidised low-density lipoprotein particle stimulus [GO:0140052]; cellular response to prostaglandin E stimulus [GO:0071380]; cellular response to reactive oxygen species [GO:0034614]; cellular response to tumor necrosis factor [GO:0071356]; cellular response to vascular endothelial growth factor stimulus [GO:0035924]; cytokine-mediated signaling pathway [GO:0019221]; epidermal growth factor receptor signaling pathway [GO:0007173]; establishment of protein localization to mitochondrion [GO:0072655]; excitatory postsynaptic potential [GO:0060079]; execution phase of apoptosis [GO:0097194]; fibroblast migration [GO:0010761]; G protein-coupled receptor signaling pathway [GO:0007186]; gene expression [GO:0010467]; glucose homeostasis [GO:0042593]; glucose metabolic process [GO:0006006]; glycogen biosynthetic process [GO:0005978]; glycogen cell differentiation involved in embryonic placenta development [GO:0060709]; I-kappaB kinase/NF-kappaB signaling [GO:0007249]; inflammatory response [GO:0006954]; insulin receptor signaling pathway [GO:0008286]; insulin-like growth factor receptor signaling pathway [GO:0048009]; interleukin-18-mediated signaling pathway [GO:0035655]; intracellular signal transduction [GO:0035556]; labyrinthine layer blood vessel development [GO:0060716]; lipopolysaccharide-mediated signaling pathway [GO:0031663]; maintenance of protein location in mitochondrion [GO:0072656]; mammalian oogenesis stage [GO:0022605]; mammary gland epithelial cell differentiation [GO:0060644]; maternal placenta development [GO:0001893]; mitigation of host antiviral defense response [GO:0019049]; negative regulation of apoptotic process [GO:0043066]; negative regulation of autophagy [GO:0010507]; negative regulation of cysteine-type endopeptidase activity involved in apoptotic process [GO:0043154]; negative regulation of endopeptidase activity [GO:0010951]; negative regulation of extrinsic apoptotic signaling pathway in absence of ligand [GO:2001240]; negative regulation of fatty acid beta-oxidation [GO:0031999]; negative regulation of gene expression [GO:0010629]; negative regulation of innate immune response [GO:0045824]; negative regulation of leukocyte cell-cell adhesion [GO:1903038]; negative regulation of long-chain fatty acid import across plasma membrane [GO:0010748]; negative regulation of lymphocyte migration [GO:2000402]; negative regulation of macroautophagy [GO:0016242]; negative regulation of neuron death [GO:1901215]; negative regulation of Notch signaling pathway [GO:0045746]; negative regulation of oxidative stress-induced intrinsic apoptotic signaling pathway [GO:1902176]; negative regulation of protein binding [GO:0032091]; negative regulation of protein kinase activity [GO:0006469]; negative regulation of protein serine/threonine kinase activity [GO:0071901]; negative regulation of protein ubiquitination [GO:0031397]; negative regulation of proteolysis [GO:0045861]; negative regulation of release of cytochrome c from mitochondria [GO:0090201]; NIK/NF-kappaB signaling [GO:0038061]; nitric oxide biosynthetic process [GO:0006809]; osteoblast differentiation [GO:0001649]; peptidyl-serine phosphorylation [GO:0018105]; peptidyl-threonine phosphorylation [GO:0018107]; peripheral nervous system myelin maintenance [GO:0032287]; phosphatidylinositol 3-kinase signaling [GO:0014065]; phosphorylation [GO:0016310]; positive regulation of blood vessel endothelial cell migration [GO:0043536]; positive regulation of cell growth [GO:0030307]; positive regulation of cell population proliferation [GO:0008284]; positive regulation of cyclin-dependent protein serine/threonine kinase activity [GO:0045737]; positive regulation of DNA-binding transcription factor activity [GO:0051091]; positive regulation of DNA-templated transcription [GO:0045893]; positive regulation of endodeoxyribonuclease activity [GO:0032079]; positive regulation of endothelial cell migration [GO:0010595]; positive regulation of endothelial cell proliferation [GO:0001938]; positive regulation of fat cell differentiation [GO:0045600]; positive regulation of fibroblast migration [GO:0010763]; positive regulation of G1/S transition of mitotic cell cycle [GO:1900087]; positive regulation of gene expression [GO:0010628]; positive regulation of glucose import [GO:0046326]; positive regulation of glucose metabolic process [GO:0010907]; positive regulation of glycogen biosynthetic process [GO:0045725]; positive regulation of I-kappaB phosphorylation [GO:1903721]; positive regulation of lipid biosynthetic process [GO:0046889]; positive regulation of mitochondrial membrane potential [GO:0010918]; positive regulation of nitric oxide biosynthetic process [GO:0045429]; positive regulation of nitric-oxide synthase activity [GO:0051000]; positive regulation of organ growth [GO:0046622]; positive regulation of peptidyl-serine phosphorylation [GO:0033138]; positive regulation of proteasomal ubiquitin-dependent protein catabolic process [GO:0032436]; positive regulation of protein localization to cell surface [GO:2000010]; positive regulation of protein localization to endoplasmic reticulum [GO:1905552]; positive regulation of protein localization to nucleus [GO:1900182]; positive regulation of protein localization to plasma membrane [GO:1903078]; positive regulation of protein metabolic process [GO:0051247]; positive regulation of protein phosphorylation [GO:0001934]; positive regulation of smooth muscle cell proliferation [GO:0048661]; positive regulation of sodium ion transport [GO:0010765]; positive regulation of TORC1 signaling [GO:1904263]; positive regulation of transcription by RNA polymerase II [GO:0045944]; proteasome-mediated ubiquitin-dependent protein catabolic process [GO:0043161]; protein autophosphorylation [GO:0046777]; protein import into nucleus [GO:0006606]; protein kinase B signaling [GO:0043491]; protein phosphorylation [GO:0006468]; protein ubiquitination [GO:0016567]; regulation of apoptotic process [GO:0042981]; regulation of cell migration [GO:0030334]; regulation of glycogen biosynthetic process [GO:0005979]; regulation of mRNA stability [GO:0043488]; regulation of myelination [GO:0031641]; regulation of neuron projection development [GO:0010975]; regulation of postsynapse organization [GO:0099175]; regulation of signal transduction by p53 class mediator [GO:1901796]; regulation of translation [GO:0006417]; regulation of tRNA methylation [GO:0110002]; regulation of type B pancreatic cell development [GO:2000074]; response to fluid shear stress [GO:0034405]; response to food [GO:0032094]; response to growth factor [GO:0070848]; response to growth hormone [GO:0060416]; response to heat [GO:0009408]; response to insulin-like growth factor stimulus [GO:1990418]; response to oxidative stress [GO:0006979]; response to UV-A [GO:0070141]; signal transduction [GO:0007165]; sphingosine-1-phosphate receptor signaling pathway [GO:0003376]; striated muscle cell differentiation [GO:0051146]; T cell costimulation [GO:0031295]; TOR signaling [GO:0031929]	14-3-3 protein binding [GO:0071889]; ATP binding [GO:0005524]; calmodulin binding [GO:0005516]; enzyme binding [GO:0019899]; enzyme inhibitor activity [GO:0004857]; identical protein binding [GO:0042802]; kinase activity [GO:0016301]; nitric-oxide synthase regulator activity [GO:0030235]; phosphatidylinositol-3,4,5-trisphosphate binding [GO:0005547]; phosphatidylinositol-3,4-bisphosphate binding [GO:0043325]; potassium channel activator activity [GO:0099104]; protein homodimerization activity [GO:0042803]; protein kinase activator activity [GO:0030295]; protein kinase activity [GO:0004672]; protein kinase binding [GO:0019901]; protein serine kinase activity [GO:0106310]; protein serine/threonine kinase activity [GO:0004674]; protein serine/threonine kinase inhibitor activity [GO:0030291]; protein serine/threonine/tyrosine kinase activity [GO:0004712]
P31751	AKT2	activation of GTPase activity [GO:0090630]; carbohydrate transport [GO:0008643]; cellular response to high light intensity [GO:0071486]; cellular response to insulin stimulus [GO:0032869]; fat cell differentiation [GO:0045444]; glucose metabolic process [GO:0006006]; glycogen biosynthetic process [GO:0005978]; insulin receptor signaling pathway [GO:0008286]; intracellular protein transmembrane transport [GO:0065002]; intracellular signal transduction [GO:0035556]; mammary gland epithelial cell differentiation [GO:0060644]; negative regulation of apoptotic process [GO:0043066]; negative regulation of long-chain fatty acid import across plasma membrane [GO:0010748]; peptidyl-serine phosphorylation [GO:0018105]; peripheral nervous system myelin maintenance [GO:0032287]; positive regulation of cell migration [GO:0030335]; positive regulation of cell motility [GO:2000147]; positive regulation of cell population proliferation [GO:0008284]; positive regulation of fatty acid beta-oxidation [GO:0032000]; positive regulation of glucose import [GO:0046326]; positive regulation of glucose metabolic process [GO:0010907]; positive regulation of glycogen biosynthetic process [GO:0045725]; positive regulation of mitochondrial membrane potential [GO:0010918]; positive regulation of protein phosphorylation [GO:0001934]; positive regulation of protein targeting to membrane [GO:0090314]; positive regulation of vesicle fusion [GO:0031340]; protein localization to plasma membrane [GO:0072659]; protein modification process [GO:0036211]; regulation of cell cycle [GO:0051726]; regulation of cell migration [GO:0030334]; regulation of translation [GO:0006417]; retinal rod cell apoptotic process [GO:0097473]; signal transduction [GO:0007165]	ATP binding [GO:0005524]; metal ion binding [GO:0046872]; molecular function activator activity [GO:0140677]; protein serine kinase activity [GO:0106310]; protein serine/threonine kinase activity [GO:0004674]
P31785	IL2RG	CD4-positive, CD25-positive, alpha-beta regulatory T cell differentiation [GO:0002361]; cytokine-mediated signaling pathway [GO:0019221]; gene expression [GO:0010467]; immune response [GO:0006955]; interleukin-15-mediated signaling pathway [GO:0035723]; interleukin-2-mediated signaling pathway [GO:0038110]; interleukin-4-mediated signaling pathway [GO:0035771]; interleukin-7-mediated signaling pathway [GO:0038111]; interleukin-9-mediated signaling pathway [GO:0038113]; mature B cell differentiation [GO:0002335]; positive regulation of B cell differentiation [GO:0045579]; positive regulation of CD4-positive, CD25-positive, alpha-beta regulatory T cell differentiation [GO:0032831]; positive regulation of gene expression [GO:0010628]; positive regulation of phagocytosis [GO:0050766]; positive regulation of T cell differentiation in thymus [GO:0033089]; signal transduction [GO:0007165]; T cell differentiation in thymus [GO:0033077]	coreceptor activity [GO:0015026]; cytokine binding [GO:0019955]; cytokine receptor activity [GO:0004896]; interleukin-15 receptor activity [GO:0042010]; interleukin-2 binding [GO:0019976]
P31930	UQCRC1	aerobic respiration [GO:0009060]; cellular respiration [GO:0045333]; mitochondrial electron transport, ubiquinol to cytochrome c [GO:0006122]; oxidative phosphorylation [GO:0006119]; response to activity [GO:0014823]; response to alkaloid [GO:0043279]	metal ion binding [GO:0046872]; protein-containing complex binding [GO:0044877]; ubiquinol-cytochrome-c reductase activity [GO:0008121]; ubiquitin protein ligase binding [GO:0031625]
P31937	HIBADH	valine catabolic process [GO:0006574]	3-hydroxyisobutyrate dehydrogenase activity [GO:0008442]; NAD binding [GO:0051287]; NADP binding [GO:0050661]
P31939	ATIC	'de novo' AMP biosynthetic process [GO:0044208]; 'de novo' IMP biosynthetic process [GO:0006189]; 'de novo' XMP biosynthetic process [GO:0097294]; animal organ regeneration [GO:0031100]; brainstem development [GO:0003360]; cellular response to interleukin-7 [GO:0098761]; cerebellum development [GO:0021549]; cerebral cortex development [GO:0021987]; dihydrofolate metabolic process [GO:0046452]; GMP biosynthetic process [GO:0006177]; nucleobase-containing compound metabolic process [GO:0006139]; nucleoside metabolic process [GO:0009116]; response to inorganic substance [GO:0010035]; tetrahydrofolate biosynthetic process [GO:0046654]	cadherin binding [GO:0045296]; IMP cyclohydrolase activity [GO:0003937]; phosphoribosylaminoimidazolecarboxamide formyltransferase activity [GO:0004643]; protein homodimerization activity [GO:0042803]
P31941	APOBEC3A	clearance of foreign intracellular DNA [GO:0044355]; cytidine to uridine editing [GO:0016554]; defense response to virus [GO:0051607]; DNA cytosine deamination [GO:0070383]; DNA demethylation [GO:0080111]; innate immune response [GO:0045087]; negative regulation of single stranded viral RNA replication via double stranded DNA intermediate [GO:0045869]; negative regulation of transposition [GO:0010529]; negative regulation of viral genome replication [GO:0045071]; retrotransposon silencing [GO:0010526]	cytidine deaminase activity [GO:0004126]; deoxycytidine deaminase activity [GO:0047844]; RNA binding [GO:0003723]; zinc ion binding [GO:0008270]
P31942	HNRNPH3	epithelial cell differentiation [GO:0030855]; mRNA splicing, via spliceosome [GO:0000398]; regulation of RNA splicing [GO:0043484]; RNA processing [GO:0006396]; RNA splicing [GO:0008380]	RNA binding [GO:0003723]
P31943	HNRNPH1	mRNA splicing, via spliceosome [GO:0000398]; regulation of RNA splicing [GO:0043484]; RNA processing [GO:0006396]	identical protein binding [GO:0042802]; poly(U) RNA binding [GO:0008266]; RNA binding [GO:0003723]
P31944	CASP14	cornification [GO:0070268]; epidermis development [GO:0008544]; keratinization [GO:0031424]; proteolysis [GO:0006508]	cysteine-type endopeptidase activity [GO:0004197]
P31946	YWHAB	cytoplasmic sequestering of protein [GO:0051220]; negative regulation of G protein-coupled receptor signaling pathway [GO:0045744]; negative regulation of protein dephosphorylation [GO:0035308]; positive regulation of catalytic activity [GO:0043085]; protein targeting [GO:0006605]; signal transduction [GO:0007165]	cadherin binding [GO:0045296]; enzyme binding [GO:0019899]; histone deacetylase binding [GO:0042826]; identical protein binding [GO:0042802]; phosphoprotein binding [GO:0051219]; phosphoserine residue binding [GO:0050815]; protein domain specific binding [GO:0019904]; protein kinase inhibitor activity [GO:0004860]
P31947	SFN	establishment of skin barrier [GO:0061436]; intrinsic apoptotic signaling pathway in response to DNA damage [GO:0008630]; keratinization [GO:0031424]; keratinocyte development [GO:0003334]; keratinocyte proliferation [GO:0043616]; negative regulation of cysteine-type endopeptidase activity involved in apoptotic process [GO:0043154]; negative regulation of keratinocyte proliferation [GO:0010839]; negative regulation of protein kinase activity [GO:0006469]; negative regulation of stem cell proliferation [GO:2000647]; negative regulation of transcription by RNA polymerase II [GO:0000122]; positive regulation of cell growth [GO:0030307]; positive regulation of epidermal cell differentiation [GO:0045606]; positive regulation of protein export from nucleus [GO:0046827]; protein export from nucleus [GO:0006611]; protein kinase A signaling [GO:0010737]; regulation of cyclin-dependent protein serine/threonine kinase activity [GO:0000079]; regulation of epidermal cell division [GO:0010482]; release of cytochrome c from mitochondria [GO:0001836]; signal transduction [GO:0007165]; stem cell proliferation [GO:0072089]	cadherin binding [GO:0045296]; identical protein binding [GO:0042802]; phosphoprotein binding [GO:0051219]; protein kinase binding [GO:0019901]; protein kinase C inhibitor activity [GO:0008426]
P31948	STIP1	cellular response to interleukin-7 [GO:0098761]	Hsp90 protein binding [GO:0051879]; RNA binding [GO:0003723]
P31949	S100A11	negative regulation of cell population proliferation [GO:0008285]; negative regulation of DNA replication [GO:0008156]; positive regulation of smooth muscle cell migration [GO:0014911]; signal transduction [GO:0007165]	cadherin binding involved in cell-cell adhesion [GO:0098641]; calcium ion binding [GO:0005509]; calcium-dependent protein binding [GO:0048306]; protein homodimerization activity [GO:0042803]; S100 protein binding [GO:0044548]
P31994	FCGR2B	antigen processing and presentation of exogenous peptide antigen via MHC class II [GO:0019886]; cell surface receptor signaling pathway [GO:0007166]; cellular response to amyloid-beta [GO:1904646]; cellular response to molecule of bacterial origin [GO:0071219]; cerebellum development [GO:0021549]; defense response [GO:0006952]; Fc-gamma receptor signaling pathway involved in phagocytosis [GO:0038096]; follicular B cell differentiation [GO:0002316]; follicular dendritic cell activation [GO:0002266]; immune complex clearance by monocytes and macrophages [GO:0002436]; immune response [GO:0006955]; immunoglobulin mediated immune response [GO:0016064]; inflammatory response [GO:0006954]; mature B cell differentiation involved in immune response [GO:0002313]; negative regulation of acute inflammatory response to antigenic stimulus [GO:0002865]; negative regulation of antibody-dependent cellular cytotoxicity [GO:0001814]; negative regulation of B cell activation [GO:0050869]; negative regulation of B cell proliferation [GO:0030889]; negative regulation of B cell receptor signaling pathway [GO:0050859]; negative regulation of cytokine production [GO:0001818]; negative regulation of cytotoxic T cell degranulation [GO:0043318]; negative regulation of dendritic cell antigen processing and presentation [GO:0002605]; negative regulation of dendritic cell differentiation [GO:2001199]; negative regulation of humoral immune response mediated by circulating immunoglobulin [GO:0002924]; negative regulation of immune response [GO:0050777]; negative regulation of immunoglobulin production [GO:0002638]; negative regulation of interleukin-10 production [GO:0032693]; negative regulation of macrophage activation [GO:0043031]; negative regulation of neutrophil activation [GO:1902564]; negative regulation of phagocytosis [GO:0050765]; negative regulation of type I hypersensitivity [GO:0001811]; phagocytosis, engulfment [GO:0006911]; positive regulation of humoral immune response [GO:0002922]; positive regulation of JNK cascade [GO:0046330]; positive regulation of phagocytosis [GO:0050766]; positive regulation of response to endoplasmic reticulum stress [GO:1905898]; receptor-mediated endocytosis [GO:0006898]; regulation of adaptive immune response [GO:0002819]; regulation of B cell antigen processing and presentation [GO:0002622]; regulation of dendritic spine maintenance [GO:1902950]; regulation of endoplasmic reticulum stress-induced neuron intrinsic apoptotic signaling pathway [GO:1903381]; regulation of immune complex clearance by monocytes and macrophages [GO:0090264]; regulation of innate immune response [GO:0045088]; regulation of signaling receptor activity [GO:0010469]; response to bacterium [GO:0009617]; signal transduction [GO:0007165]	amyloid-beta binding [GO:0001540]; IgG binding [GO:0019864]; low-affinity IgG receptor activity [GO:0019772]; protein-containing complex binding [GO:0044877]; transmembrane signaling receptor activity [GO:0004888]
P31995	FCGR2C	cell surface receptor signaling pathway [GO:0007166]; immune response [GO:0006955]	IgG binding [GO:0019864]; transmembrane signaling receptor activity [GO:0004888]
P31997	CEACAM8	heterophilic cell-cell adhesion via plasma membrane cell adhesion molecules [GO:0007157]; immune response [GO:0006955]	protein heterodimerization activity [GO:0046982]
P32004	L1CAM	axon development [GO:0061564]; axon guidance [GO:0007411]; cell adhesion [GO:0007155]; cell migration [GO:0016477]; cell-matrix adhesion [GO:0007160]; chemotaxis [GO:0006935]; homophilic cell adhesion via plasma membrane adhesion molecules [GO:0007156]; nervous system development [GO:0007399]; neuron projection development [GO:0031175]; positive regulation of axon extension [GO:0045773]; synapse organization [GO:0050808]	axon guidance receptor activity [GO:0008046]; protein domain specific binding [GO:0019904]
P32019	INPP5B	flagellated sperm motility [GO:0030317]; in utero embryonic development [GO:0001701]; inositol phosphate metabolic process [GO:0043647]; phosphatidylinositol dephosphorylation [GO:0046856]; regulation of protein processing [GO:0070613]; signal transduction [GO:0007165]; spermatogenesis [GO:0007283]	inositol-1,3,4,5-tetrakisphosphate 5-phosphatase activity [GO:0052659]; inositol-1,4,5-trisphosphate 5-phosphatase activity [GO:0052658]; metal ion binding [GO:0046872]; phosphatidylinositol-4,5-bisphosphate 5-phosphatase activity [GO:0004439]
P32119	PRDX2	cell redox homeostasis [GO:0045454]; cellular response to oxidative stress [GO:0034599]; defense response to tumor cell [GO:0002357]; extrinsic apoptotic signaling pathway [GO:0097191]; hydrogen peroxide catabolic process [GO:0042744]; leukocyte activation [GO:0045321]; negative regulation of apoptotic process [GO:0043066]; negative regulation of extrinsic apoptotic signaling pathway in absence of ligand [GO:2001240]; negative regulation of lipopolysaccharide-mediated signaling pathway [GO:0031665]; negative regulation of NF-kappaB transcription factor activity [GO:0032088]; negative regulation of T cell differentiation [GO:0045581]; positive regulation of blood coagulation [GO:0030194]; positive regulation of MAPK cascade [GO:0043410]; regulation of apoptotic process [GO:0042981]; regulation of hydrogen peroxide metabolic process [GO:0010310]; removal of superoxide radicals [GO:0019430]; respiratory burst involved in inflammatory response [GO:0002536]; response to lipopolysaccharide [GO:0032496]; response to oxidative stress [GO:0006979]; T cell homeostasis [GO:0043029]; T cell proliferation [GO:0042098]; thymus development [GO:0048538]	antioxidant activity [GO:0016209]; thioredoxin peroxidase activity [GO:0008379]
P32121	ARRB2	adult walking behavior [GO:0007628]; brain development [GO:0007420]; cell chemotaxis [GO:0060326]; desensitization of G protein-coupled receptor signaling pathway by arrestin [GO:0002032]; detection of temperature stimulus involved in sensory perception of pain [GO:0050965]; dopamine receptor signaling pathway [GO:0007212]; excitatory postsynaptic potential [GO:0060079]; follicle-stimulating hormone signaling pathway [GO:0042699]; G protein-coupled receptor internalization [GO:0002031]; negative regulation of cysteine-type endopeptidase activity involved in apoptotic process [GO:0043154]; negative regulation of GTPase activity [GO:0034260]; negative regulation of I-kappaB kinase/NF-kappaB signaling [GO:0043124]; negative regulation of interleukin-1 beta production [GO:0032691]; negative regulation of interleukin-12 production [GO:0032695]; negative regulation of interleukin-6 production [GO:0032715]; negative regulation of natural killer cell mediated cytotoxicity [GO:0045953]; negative regulation of neuron apoptotic process [GO:0043524]; negative regulation of NF-kappaB transcription factor activity [GO:0032088]; negative regulation of protein kinase B signaling [GO:0051898]; negative regulation of protein phosphorylation [GO:0001933]; negative regulation of protein ubiquitination [GO:0031397]; negative regulation of release of cytochrome c from mitochondria [GO:0090201]; negative regulation of smooth muscle cell apoptotic process [GO:0034392]; negative regulation of toll-like receptor signaling pathway [GO:0034122]; negative regulation of tumor necrosis factor production [GO:0032720]; positive regulation of calcium ion transport [GO:0051928]; positive regulation of cardiac muscle cell differentiation [GO:2000727]; positive regulation of collagen biosynthetic process [GO:0032967]; positive regulation of DNA biosynthetic process [GO:2000573]; positive regulation of epithelial cell apoptotic process [GO:1904037]; positive regulation of ERK1 and ERK2 cascade [GO:0070374]; positive regulation of gene expression [GO:0010628]; positive regulation of peptidyl-serine phosphorylation [GO:0033138]; positive regulation of peptidyl-tyrosine phosphorylation [GO:0050731]; positive regulation of protein kinase B signaling [GO:0051897]; positive regulation of receptor internalization [GO:0002092]; positive regulation of synaptic transmission, dopaminergic [GO:0032226]; postsynaptic signal transduction [GO:0098926]; proteasome-mediated ubiquitin-dependent protein catabolic process [GO:0043161]; protein transport [GO:0015031]; protein ubiquitination [GO:0016567]; receptor internalization [GO:0031623]; transcription by RNA polymerase II [GO:0006366]; transforming growth factor beta receptor signaling pathway [GO:0007179]	14-3-3 protein binding [GO:0071889]; alpha-1A adrenergic receptor binding [GO:0031691]; alpha-1B adrenergic receptor binding [GO:0031692]; angiotensin receptor binding [GO:0031701]; arrestin family protein binding [GO:1990763]; D1 dopamine receptor binding [GO:0031748]; enzyme binding [GO:0019899]; follicle-stimulating hormone receptor binding [GO:0031762]; G protein-coupled receptor binding [GO:0001664]; identical protein binding [GO:0042802]; mitogen-activated protein kinase binding [GO:0051019]; molecular adaptor activity [GO:0060090]; platelet activating factor receptor binding [GO:0031859]; protein domain specific binding [GO:0019904]; protein kinase B binding [GO:0043422]; protein-containing complex binding [GO:0044877]; signaling receptor binding [GO:0005102]; type 1 angiotensin receptor binding [GO:0031702]; type 2A serotonin receptor binding [GO:0031826]; ubiquitin protein ligase binding [GO:0031625]
P32189	GK	glycerol catabolic process [GO:0019563]; glycerol metabolic process [GO:0006071]; glycerol-3-phosphate biosynthetic process [GO:0046167]; phosphorylation [GO:0016310]; triglyceride biosynthetic process [GO:0019432]; triglyceride metabolic process [GO:0006641]	ATP binding [GO:0005524]; glycerol kinase activity [GO:0004370]
P32238	CCKAR	axonogenesis [GO:0007409]; cellular response to hormone stimulus [GO:0032870]; cholecystokinin signaling pathway [GO:0038188]; forebrain development [GO:0030900]; G protein-coupled receptor signaling pathway [GO:0007186]; neuron migration [GO:0001764]; phospholipase C-activating G protein-coupled receptor signaling pathway [GO:0007200]; regulation of hormone secretion [GO:0046883]	cholecystokinin receptor activity [GO:0004951]; peptide binding [GO:0042277]; peptide hormone binding [GO:0017046]
P32239	CCKBR	cell surface receptor signaling pathway [GO:0007166]; cholecystokinin signaling pathway [GO:0038188]; digestive tract development [GO:0048565]; gastric acid secretion [GO:0001696]; gland development [GO:0048732]; pH reduction [GO:0045851]; phospholipase C-activating G protein-coupled receptor signaling pathway [GO:0007200]; positive regulation of cell population proliferation [GO:0008284]; positive regulation of cytosolic calcium ion concentration [GO:0007204]	1-phosphatidylinositol-3-kinase regulator activity [GO:0046935]; cholecystokinin receptor activity [GO:0004951]; gastrin receptor activity [GO:0015054]; peptide hormone binding [GO:0017046]; type B gastrin/cholecystokinin receptor binding [GO:0031741]
P32241	VIPR1	adenylate cyclase-modulating G protein-coupled receptor signaling pathway [GO:0007188]; cell surface receptor signaling pathway [GO:0007166]; G protein-coupled receptor signaling pathway [GO:0007186]; G protein-coupled receptor signaling pathway, coupled to cyclic nucleotide second messenger [GO:0007187]; positive regulation of cell population proliferation [GO:0008284]	peptide hormone binding [GO:0017046]; vasoactive intestinal polypeptide receptor activity [GO:0004999]
P32242	OTX1	anterior/posterior pattern specification [GO:0009952]; diencephalon morphogenesis [GO:0048852]; inner ear morphogenesis [GO:0042472]; metencephalon development [GO:0022037]; midbrain development [GO:0030901]; positive regulation of transcription by RNA polymerase II [GO:0045944]; regulation of transcription by RNA polymerase II [GO:0006357]	DNA-binding transcription activator activity, RNA polymerase II-specific [GO:0001228]; DNA-binding transcription factor activity, RNA polymerase II-specific [GO:0000981]; RNA polymerase II cis-regulatory region sequence-specific DNA binding [GO:0000978]; sequence-specific double-stranded DNA binding [GO:1990837]
P32243	OTX2	axon guidance [GO:0007411]; dopaminergic neuron differentiation [GO:0071542]; forebrain development [GO:0030900]; midbrain development [GO:0030901]; positive regulation of DNA-templated transcription [GO:0045893]; positive regulation of embryonic development [GO:0040019]; positive regulation of gastrulation [GO:2000543]; positive regulation of transcription by RNA polymerase II [GO:0045944]; primitive streak formation [GO:0090009]; protein-containing complex assembly [GO:0065003]; regulation of fibroblast growth factor receptor signaling pathway [GO:0040036]; regulation of smoothened signaling pathway [GO:0008589]; regulation of transcription by RNA polymerase II [GO:0006357]	DNA-binding transcription activator activity, RNA polymerase II-specific [GO:0001228]; DNA-binding transcription factor activity, RNA polymerase II-specific [GO:0000981]; eukaryotic initiation factor 4E binding [GO:0008190]; RNA polymerase II cis-regulatory region sequence-specific DNA binding [GO:0000978]; sequence-specific double-stranded DNA binding [GO:1990837]
P32245	MC4R	adenylate cyclase-activating G protein-coupled receptor signaling pathway [GO:0007189]; adenylate cyclase-modulating G protein-coupled receptor signaling pathway [GO:0007188]; diet induced thermogenesis [GO:0002024]; energy reserve metabolic process [GO:0006112]; feeding behavior [GO:0007631]; insulin secretion [GO:0030073]; negative regulation of feeding behavior [GO:2000252]; positive regulation of bone resorption [GO:0045780]; regulation of eating behavior [GO:1903998]; regulation of grooming behavior [GO:2000821]; regulation of metabolic process [GO:0019222]; response to insulin [GO:0032868]; response to melanocyte-stimulating hormone [GO:1990680]	melanocortin receptor activity [GO:0004977]; melanocyte-stimulating hormone receptor activity [GO:0004980]; neuropeptide binding [GO:0042923]; peptide hormone binding [GO:0017046]; ubiquitin protein ligase binding [GO:0031625]
P32246	CCR1	calcium ion transport [GO:0006816]; cell adhesion [GO:0007155]; cell surface receptor signaling pathway [GO:0007166]; cell-cell signaling [GO:0007267]; chemokine-mediated signaling pathway [GO:0070098]; chemotaxis [GO:0006935]; cytokine-mediated signaling pathway [GO:0019221]; dendritic cell chemotaxis [GO:0002407]; exocytosis [GO:0006887]; G protein-coupled receptor signaling pathway, coupled to cyclic nucleotide second messenger [GO:0007187]; immune response [GO:0006955]; inflammatory response [GO:0006954]; intracellular calcium ion homeostasis [GO:0006874]; negative regulation of bone mineralization [GO:0030502]; negative regulation of gene expression [GO:0010629]; positive regulation of calcium ion transport [GO:0051928]; positive regulation of cell migration [GO:0030335]; positive regulation of cytosolic calcium ion concentration [GO:0007204]; positive regulation of ERK1 and ERK2 cascade [GO:0070374]; positive regulation of monocyte chemotaxis [GO:0090026]; positive regulation of osteoclast differentiation [GO:0045672]; response to wounding [GO:0009611]	C-C chemokine binding [GO:0019957]; C-C chemokine receptor activity [GO:0016493]; chemokine (C-C motif) ligand 5 binding [GO:0071791]; chemokine (C-C motif) ligand 7 binding [GO:0035717]; chemokine receptor activity [GO:0004950]; phosphatidylinositol phospholipase C activity [GO:0004435]
P32247	BRS3	adult feeding behavior [GO:0008343]; G protein-coupled receptor signaling pathway [GO:0007186]; glucose metabolic process [GO:0006006]; regulation of blood pressure [GO:0008217]	bombesin receptor activity [GO:0004946]; neuropeptide receptor activity [GO:0008188]
P32248	CCR7	activation of GTPase activity [GO:0090630]; cellular response to cytokine stimulus [GO:0071345]; dendritic cell chemotaxis [GO:0002407]; establishment of T cell polarity [GO:0001768]; G protein-coupled receptor signaling pathway [GO:0007186]; homeostasis of number of cells [GO:0048872]; immune response [GO:0006955]; inflammatory response [GO:0006954]; lymphocyte migration into lymph node [GO:0097022]; mature conventional dendritic cell differentiation [GO:0097029]; myeloid dendritic cell chemotaxis [GO:0002408]; negative regulation of dendritic cell apoptotic process [GO:2000669]; negative regulation of interleukin-12 production [GO:0032695]; negative thymic T cell selection [GO:0045060]; positive regulation of actin filament polymerization [GO:0030838]; positive regulation of cell adhesion [GO:0045785]; positive regulation of cell motility [GO:2000147]; positive regulation of cell-matrix adhesion [GO:0001954]; positive regulation of cytosolic calcium ion concentration [GO:0007204]; positive regulation of dendritic cell antigen processing and presentation [GO:0002606]; positive regulation of dendritic cell chemotaxis [GO:2000510]; positive regulation of ERK1 and ERK2 cascade [GO:0070374]; positive regulation of filopodium assembly [GO:0051491]; positive regulation of glycoprotein biosynthetic process involved in immunological synapse formation [GO:2000526]; positive regulation of humoral immune response [GO:0002922]; positive regulation of hypersensitivity [GO:0002885]; positive regulation of I-kappaB kinase/NF-kappaB signaling [GO:0043123]; positive regulation of immunological synapse formation [GO:2000522]; positive regulation of interleukin-12 production [GO:0032735]; positive regulation of JNK cascade [GO:0046330]; positive regulation of neutrophil chemotaxis [GO:0090023]; positive regulation of phosphatidylinositol 3-kinase activity [GO:0043552]; positive regulation of protein kinase activity [GO:0045860]; positive regulation of protein kinase B signaling [GO:0051897]; positive regulation of pseudopodium assembly [GO:0031274]; positive regulation of T cell costimulation [GO:2000525]; positive regulation of T cell receptor signaling pathway [GO:0050862]; regulation of dendritic cell dendrite assembly [GO:2000547]; regulation of interleukin-1 beta production [GO:0032651]; regulation of type II interferon production [GO:0032649]; release of sequestered calcium ion into cytosol [GO:0051209]; response to lipopolysaccharide [GO:0032496]; response to nitric oxide [GO:0071731]; response to prostaglandin E [GO:0034695]; ruffle organization [GO:0031529]	C-C chemokine receptor activity [GO:0016493]; C-C motif chemokine 19 receptor activity [GO:0038117]; C-C motif chemokine 21 receptor activity [GO:0038121]; chemokine (C-C motif) ligand 19 binding [GO:0035757]; chemokine (C-C motif) ligand 21 binding [GO:0035758]; G protein-coupled receptor activity [GO:0004930]
P32249	GPR183	adaptive immune response [GO:0002250]; B cell activation involved in immune response [GO:0002312]; dendritic cell chemotaxis [GO:0002407]; dendritic cell homeostasis [GO:0036145]; G protein-coupled receptor signaling pathway [GO:0007186]; humoral immune response [GO:0006959]; immune response [GO:0006955]; leukocyte chemotaxis [GO:0030595]; mature B cell differentiation involved in immune response [GO:0002313]; osteoclast differentiation [GO:0030316]; positive regulation of B cell proliferation [GO:0030890]; positive regulation of ERK1 and ERK2 cascade [GO:0070374]; regulation of astrocyte chemotaxis [GO:2000458]; T cell chemotaxis [GO:0010818]; T follicular helper cell differentiation [GO:0061470]	G protein-coupled receptor activity [GO:0004930]; oxysterol binding [GO:0008142]
P32297	CHRNA3	acetylcholine receptor signaling pathway [GO:0095500]; activation of transmembrane receptor protein tyrosine kinase activity [GO:0007171]; behavioral response to nicotine [GO:0035095]; chemical synaptic transmission [GO:0007268]; excitatory postsynaptic potential [GO:0060079]; locomotory behavior [GO:0007626]; membrane depolarization [GO:0051899]; monoatomic ion transmembrane transport [GO:0034220]; monoatomic ion transport [GO:0006811]; nervous system development [GO:0007399]; nervous system process [GO:0050877]; regulation of acetylcholine secretion, neurotransmission [GO:0014056]; regulation of dendrite morphogenesis [GO:0048814]; regulation of membrane potential [GO:0042391]; regulation of smooth muscle contraction [GO:0006940]; response to acetylcholine [GO:1905144]; signal transduction [GO:0007165]; synaptic transmission involved in micturition [GO:0060084]; synaptic transmission, cholinergic [GO:0007271]	acetylcholine binding [GO:0042166]; acetylcholine receptor activity [GO:0015464]; acetylcholine-gated monoatomic cation-selective channel activity [GO:0022848]; ligand-gated monoatomic ion channel activity [GO:0015276]
P32298	GRK4	protein phosphorylation [GO:0006468]; receptor internalization [GO:0031623]; regulation of G protein-coupled receptor signaling pathway [GO:0008277]; regulation of rhodopsin mediated signaling pathway [GO:0022400]; regulation of signal transduction [GO:0009966]; signal transduction [GO:0007165]	ATP binding [GO:0005524]; protein kinase activity [GO:0004672]; rhodopsin kinase activity [GO:0050254]
P32302	CXCR5	B cell activation [GO:0042113]; G protein-coupled receptor signaling pathway [GO:0007186]; immune response [GO:0006955]; leukocyte chemotaxis [GO:0030595]; lymph node development [GO:0048535]; positive regulation of cytokinesis [GO:0032467]	C-X-C chemokine receptor activity [GO:0016494]; G protein-coupled receptor activity [GO:0004930]
P32320	CDA	cell surface receptor signaling pathway [GO:0007166]; cellular response to external biotic stimulus [GO:0071217]; cytidine deamination [GO:0009972]; cytosine metabolic process [GO:0019858]; negative regulation of cell growth [GO:0030308]; negative regulation of nucleotide metabolic process [GO:0045980]; pyrimidine-containing compound salvage [GO:0008655]; response to cycloheximide [GO:0046898]; UMP salvage [GO:0044206]	cytidine deaminase activity [GO:0004126]; deoxycytidine deaminase activity [GO:0047844]; identical protein binding [GO:0042802]; nucleoside binding [GO:0001882]; protein homodimerization activity [GO:0042803]; zinc ion binding [GO:0008270]
P32321	DCTD	nucleotide biosynthetic process [GO:0009165]; pyrimidine nucleotide metabolic process [GO:0006220]	dCMP deaminase activity [GO:0004132]; identical protein binding [GO:0042802]; zinc ion binding [GO:0008270]
P32322	PYCR1	cellular response to oxidative stress [GO:0034599]; L-proline biosynthetic process [GO:0055129]; negative regulation of hydrogen peroxide-induced cell death [GO:1903206]; proline biosynthetic process [GO:0006561]; regulation of mitochondrial membrane potential [GO:0051881]	identical protein binding [GO:0042802]; pyrroline-5-carboxylate reductase activity [GO:0004735]
P32418	SLC8A1	calcium ion export [GO:1901660]; calcium ion homeostasis [GO:0055074]; calcium ion import [GO:0070509]; calcium ion import across plasma membrane [GO:0098703]; calcium ion transmembrane import into cytosol [GO:0097553]; calcium ion transmembrane transport [GO:0070588]; calcium ion transport into cytosol [GO:0060402]; cardiac muscle cell development [GO:0055013]; cardiac muscle contraction [GO:0060048]; cell communication by electrical coupling involved in cardiac conduction [GO:0086064]; cellular response to caffeine [GO:0071313]; cellular response to cAMP [GO:0071320]; cellular response to hypoxia [GO:0071456]; cellular response to reactive oxygen species [GO:0034614]; intracellular calcium ion homeostasis [GO:0006874]; intracellular sodium ion homeostasis [GO:0006883]; membrane depolarization during cardiac muscle cell action potential [GO:0086012]; monoatomic ion transport [GO:0006811]; muscle contraction [GO:0006936]; negative regulation of cytosolic calcium ion concentration [GO:0051481]; negative regulation of protein serine/threonine kinase activity [GO:0071901]; positive regulation of bone mineralization [GO:0030501]; positive regulation of fibroblast migration [GO:0010763]; positive regulation of the force of heart contraction [GO:0098735]; regulation of cardiac conduction [GO:1903779]; regulation of cardiac muscle contraction by calcium ion signaling [GO:0010882]; regulation of cardiac muscle contraction by regulation of the release of sequestered calcium ion [GO:0010881]; regulation of cell communication by electrical coupling [GO:0010649]; regulation of gene expression [GO:0010468]; regulation of heart rate [GO:0002027]; regulation of sodium ion transport [GO:0002028]; regulation of the force of heart contraction [GO:0002026]; relaxation of cardiac muscle [GO:0055119]; relaxation of smooth muscle [GO:0044557]; response to ATP [GO:0033198]; response to glucose [GO:0009749]; response to hydrogen peroxide [GO:0042542]; response to immobilization stress [GO:0035902]; response to muscle stretch [GO:0035994]; response to nutrient [GO:0007584]; response to xenobiotic stimulus [GO:0009410]; sodium ion export across plasma membrane [GO:0036376]; sodium ion import across plasma membrane [GO:0098719]; sodium ion transmembrane transport [GO:0035725]; telencephalon development [GO:0021537]; vascular associated smooth muscle contraction [GO:0014829]	ankyrin binding [GO:0030506]; calcium ion binding [GO:0005509]; calcium:monoatomic cation antiporter activity involved in regulation of postsynaptic cytosolic calcium ion concentration [GO:1905060]; calcium:sodium antiporter activity [GO:0005432]; calmodulin binding [GO:0005516]; cytoskeletal protein binding [GO:0008092]; monoatomic ion antiporter activity involved in regulation of postsynaptic membrane potential [GO:0099580]; transmembrane transporter binding [GO:0044325]
P32455	GBP1	cellular response to interleukin-1 [GO:0071347]; cellular response to tumor necrosis factor [GO:0071356]; cellular response to type II interferon [GO:0071346]; cytolysis in another organism [GO:0051715]; defense response to bacterium [GO:0042742]; defense response to protozoan [GO:0042832]; defense response to virus [GO:0051607]; innate immune response [GO:0045087]; negative regulation of ERK1 and ERK2 cascade [GO:0070373]; negative regulation of interleukin-2 production [GO:0032703]; negative regulation of protein localization to plasma membrane [GO:1903077]; negative regulation of substrate adhesion-dependent cell spreading [GO:1900025]; negative regulation of T cell receptor signaling pathway [GO:0050860]; non-canonical inflammasome complex assembly [GO:0160075]; positive regulation of pyroptosis [GO:0140639]; protein localization to vacuole [GO:0072665]; regulation of calcium-mediated signaling [GO:0050848]; regulation of protein localization to plasma membrane [GO:1903076]	actin binding [GO:0003779]; cytokine binding [GO:0019955]; enzyme binding [GO:0019899]; G protein activity [GO:0003925]; GDP binding [GO:0019003]; GDP phosphatase activity [GO:0004382]; GTP binding [GO:0005525]; GTPase activity [GO:0003924]; Hsp90 protein binding [GO:0051879]; identical protein binding [GO:0042802]; protein homodimerization activity [GO:0042803]; spectrin binding [GO:0030507]
P32456	GBP2	activation of innate immune response [GO:0002218]; cellular response to interleukin-1 [GO:0071347]; cellular response to lipopolysaccharide [GO:0071222]; cellular response to tumor necrosis factor [GO:0071356]; cellular response to type II interferon [GO:0071346]; cytolysis in another organism [GO:0051715]; defense response to bacterium [GO:0042742]; defense response to Gram-positive bacterium [GO:0050830]; defense response to protozoan [GO:0042832]; defense response to virus [GO:0051607]; immune response [GO:0006955]; positive regulation of AIM2 inflammasome complex assembly [GO:0140973]; positive regulation of pyroptosis [GO:0140639]; protein localization to nucleus [GO:0034504]	GTP binding [GO:0005525]; GTPase activity [GO:0003924]; identical protein binding [GO:0042802]; molecular function inhibitor activity [GO:0140678]; protein homodimerization activity [GO:0042803]
P32519	ELF1	negative regulation of T cell receptor signaling pathway [GO:0050860]; positive regulation of DNA-templated transcription [GO:0045893]; positive regulation of transcription by RNA polymerase II [GO:0045944]; regulation of cytokine production [GO:0001817]; regulation of transcription by RNA polymerase II [GO:0006357]	DNA-binding transcription activator activity, RNA polymerase II-specific [GO:0001228]; DNA-binding transcription factor activity [GO:0003700]; DNA-binding transcription factor activity, RNA polymerase II-specific [GO:0000981]; RNA polymerase II cis-regulatory region sequence-specific DNA binding [GO:0000978]; sequence-specific double-stranded DNA binding [GO:1990837]
P32745	SSTR3	cell-cell signaling [GO:0007267]; cellular response to estradiol stimulus [GO:0071392]; cellular response to glucocorticoid stimulus [GO:0071385]; cerebellum development [GO:0021549]; forebrain development [GO:0030900]; G protein-coupled receptor signaling pathway, coupled to cyclic nucleotide second messenger [GO:0007187]; hormone-mediated apoptotic signaling pathway [GO:0008628]; negative regulation of cell population proliferation [GO:0008285]; neuropeptide signaling pathway [GO:0007218]; response to starvation [GO:0042594]; spermatogenesis [GO:0007283]	G protein-coupled receptor activity [GO:0004930]; signaling receptor binding [GO:0005102]; somatostatin receptor activity [GO:0004994]
P32754	HPD	L-phenylalanine catabolic process [GO:0006559]; tyrosine catabolic process [GO:0006572]	4-hydroxyphenylpyruvate dioxygenase activity [GO:0003868]; metal ion binding [GO:0046872]; protein homodimerization activity [GO:0042803]
P32780	GTF2H1	DNA repair [GO:0006281]; hormone-mediated signaling pathway [GO:0009755]; nucleotide-excision repair [GO:0006289]; positive regulation of DNA-templated transcription [GO:0045893]; regulation of cyclin-dependent protein serine/threonine kinase activity [GO:0000079]; transcription by RNA polymerase I [GO:0006360]; transcription by RNA polymerase II [GO:0006366]	chromatin binding [GO:0003682]; nuclear thyroid hormone receptor binding [GO:0046966]
P32856	STX2	acrosome reaction [GO:0007340]; animal organ morphogenesis [GO:0009887]; cellular response to oxidative stress [GO:0034599]; cornified envelope assembly [GO:1903575]; ectoderm development [GO:0007398]; exocytosis [GO:0006887]; intracellular protein transport [GO:0006886]; signal transduction [GO:0007165]; synaptic vesicle fusion to presynaptic active zone membrane [GO:0031629]; vesicle docking [GO:0048278]	calcium-dependent protein binding [GO:0048306]; identical protein binding [GO:0042802]; SNAP receptor activity [GO:0005484]; SNARE binding [GO:0000149]; structural molecule activity [GO:0005198]
P32881	IFNA8	adaptive immune response [GO:0002250]; B cell differentiation [GO:0030183]; B cell proliferation [GO:0042100]; cellular response to virus [GO:0098586]; cytokine-mediated signaling pathway [GO:0019221]; defense response to virus [GO:0051607]; humoral immune response [GO:0006959]; natural killer cell activation involved in immune response [GO:0002323]; positive regulation of peptidyl-serine phosphorylation of STAT protein [GO:0033141]; response to exogenous dsRNA [GO:0043330]; T cell activation involved in immune response [GO:0002286]; type I interferon-mediated signaling pathway [GO:0060337]	cytokine activity [GO:0005125]; cytokine receptor binding [GO:0005126]; type I interferon receptor binding [GO:0005132]
P32926	DSG3	cell-cell adhesion [GO:0098609]; homophilic cell adhesion via plasma membrane adhesion molecules [GO:0007156]	calcium ion binding [GO:0005509]
P32927	CSF2RB	cellular response to interleukin-3 [GO:0036016]; cytokine-mediated signaling pathway [GO:0019221]; granulocyte-macrophage colony-stimulating factor signaling pathway [GO:0038157]; immunoglobulin mediated immune response [GO:0016064]; interleukin-3-mediated signaling pathway [GO:0038156]; interleukin-5-mediated signaling pathway [GO:0038043]; positive regulation of leukocyte proliferation [GO:0070665]; protein phosphorylation [GO:0006468]; receptor signaling pathway via JAK-STAT [GO:0007259]; respiratory gaseous exchange by respiratory system [GO:0007585]; response to lipopolysaccharide [GO:0032496]; signal transduction [GO:0007165]	coreceptor activity [GO:0015026]; cytokine receptor activity [GO:0004896]; signaling receptor activity [GO:0038023]
P32929	CTH	cellular response to leukemia inhibitory factor [GO:1990830]; cysteine biosynthetic process [GO:0019344]; cysteine biosynthetic process via cystathionine [GO:0019343]; cysteine metabolic process [GO:0006534]; endoplasmic reticulum unfolded protein response [GO:0030968]; hydrogen sulfide biosynthetic process [GO:0070814]; lipid metabolic process [GO:0006629]; negative regulation of apoptotic signaling pathway [GO:2001234]; positive regulation of aortic smooth muscle cell differentiation [GO:1904831]; positive regulation of I-kappaB kinase/NF-kappaB signaling [GO:0043123]; positive regulation of NF-kappaB transcription factor activity [GO:0051092]; protein homotetramerization [GO:0051289]; protein sulfhydration [GO:0044524]; protein-pyridoxal-5-phosphate linkage via peptidyl-N6-pyridoxal phosphate-L-lysine [GO:0018272]; transsulfuration [GO:0019346]	calmodulin binding [GO:0005516]; cystathionine gamma-lyase activity [GO:0004123]; homocysteine desulfhydrase activity [GO:0047982]; identical protein binding [GO:0042802]; L-cysteine desulfhydrase activity [GO:0080146]; L-cystine L-cysteine-lyase (deaminating) [GO:0044540]; pyridoxal phosphate binding [GO:0030170]; selenocystathionine gamma-lyase activity [GO:0098606]
P32942	ICAM3	cell adhesion [GO:0007155]; cell-cell adhesion [GO:0098609]; phagocytosis [GO:0006909]	integrin binding [GO:0005178]; signaling receptor binding [GO:0005102]
P32969	RPL9; RPL9P7; RPL9P8; RPL9P9	cytoplasmic translation [GO:0002181]; translation [GO:0006412]	RNA binding [GO:0003723]; rRNA binding [GO:0019843]; structural constituent of ribosome [GO:0003735]
P32970	CD70	B cell mediated immunity [GO:0019724]; B cell proliferation [GO:0042100]; cell-cell signaling [GO:0007267]; extrinsic apoptotic signaling pathway [GO:0097191]; positive regulation of T cell proliferation [GO:0042102]; signal transduction [GO:0007165]; T cell mediated immunity [GO:0002456]; tumor necrosis factor-mediated signaling pathway [GO:0033209]	cytokine activity [GO:0005125]; protease binding [GO:0002020]; signaling receptor binding [GO:0005102]; tumor necrosis factor receptor binding [GO:0005164]
P32971	TNFSF8	CD8-positive, alpha-beta T cell differentiation [GO:0043374]; cell-cell signaling [GO:0007267]; defense response to Gram-positive bacterium [GO:0050830]; immune response [GO:0006955]; positive regulation of transcription by RNA polymerase II [GO:0045944]; regulation of T cell proliferation [GO:0042129]	cytokine activity [GO:0005125]; signaling receptor binding [GO:0005102]; tumor necrosis factor receptor binding [GO:0005164]
P33076	CIITA	immune response [GO:0006955]; inflammatory response [GO:0006954]; negative regulation of collagen biosynthetic process [GO:0032966]; negative regulation of DNA-templated transcription [GO:0045892]; negative regulation of transcription by RNA polymerase II [GO:0000122]; negative regulation of viral entry into host cell [GO:0046597]; phosphorylation [GO:0016310]; positive regulation of DNA-templated transcription [GO:0045893]; positive regulation of MHC class I biosynthetic process [GO:0045345]; positive regulation of MHC class II biosynthetic process [GO:0045348]; positive regulation of transcription by RNA polymerase II [GO:0045944]; response to antibiotic [GO:0046677]; response to type II interferon [GO:0034341]	acyltransferase activity [GO:0016746]; ATP binding [GO:0005524]; DNA-binding transcription factor binding [GO:0140297]; GTP binding [GO:0005525]; protein serine kinase activity [GO:0106310]; protein serine/threonine kinase activity [GO:0004674]; protein-containing complex binding [GO:0044877]; transcription cis-regulatory region binding [GO:0000976]; transcription coactivator activity [GO:0003713]
P33121	ACSL1	adiponectin-activated signaling pathway [GO:0033211]; fatty acid transport [GO:0015908]; lipid biosynthetic process [GO:0008610]; long-chain fatty acid import into cell [GO:0044539]; long-chain fatty acid metabolic process [GO:0001676]; long-chain fatty-acyl-CoA biosynthetic process [GO:0035338]; positive regulation of cold-induced thermogenesis [GO:0120162]; positive regulation of long-chain fatty acid import across plasma membrane [GO:0010747]; positive regulation of protein serine/threonine kinase activity [GO:0071902]; response to nutrient [GO:0007584]; response to oleic acid [GO:0034201]; response to organic cyclic compound [GO:0014070]; triglyceride biosynthetic process [GO:0019432]; very long-chain fatty acid metabolic process [GO:0000038]; xenobiotic catabolic process [GO:0042178]	arachidonate-CoA ligase activity [GO:0047676]; ATP binding [GO:0005524]; long-chain fatty acid-CoA ligase activity [GO:0004467]; oleoyl-CoA ligase activity [GO:0090434]; phytanate-CoA ligase activity [GO:0050197]; pristanate-CoA ligase activity [GO:0070251]
P33151	CDH5	adherens junction organization [GO:0034332]; bicellular tight junction assembly [GO:0070830]; blood vessel endothelial cell migration [GO:0043534]; blood vessel maturation [GO:0001955]; calcium-dependent cell-cell adhesion via plasma membrane cell adhesion molecules [GO:0016339]; cell morphogenesis [GO:0000902]; cell-cell adhesion [GO:0098609]; cell-cell adhesion mediated by cadherin [GO:0044331]; cell-cell junction assembly [GO:0007043]; homophilic cell adhesion via plasma membrane adhesion molecules [GO:0007156]; intracellular calcium ion homeostasis [GO:0006874]; maintenance of blood-brain barrier [GO:0035633]; negative regulation of cell population proliferation [GO:0008285]; negative regulation of endothelial cell apoptotic process [GO:2000352]; negative regulation of inflammatory response [GO:0050728]; negative regulation of microtubule polymerization [GO:0031115]; positive regulation of angiogenesis [GO:0045766]; positive regulation of BMP signaling pathway [GO:0030513]; positive regulation of cell migration [GO:0030335]; positive regulation of establishment of endothelial barrier [GO:1903142]; positive regulation of gene expression [GO:0010628]; positive regulation of protein dephosphorylation [GO:0035307]; positive regulation of protein-containing complex assembly [GO:0031334]; protein localization to bicellular tight junction [GO:1902396]; regulation of establishment of cell polarity [GO:2000114]; regulation of protein phosphorylation [GO:0001932]; regulation of vascular permeability [GO:0043114]; transforming growth factor beta receptor signaling pathway [GO:0007179]; vasculature development [GO:0001944]	beta-catenin binding [GO:0008013]; BMP receptor binding [GO:0070700]; cadherin binding [GO:0045296]; calcium ion binding [GO:0005509]; fibrinogen binding [GO:0070051]; protein phosphatase binding [GO:0019903]; protein tyrosine kinase binding [GO:1990782]; signaling receptor binding [GO:0005102]; transmembrane transporter binding [GO:0044325]; vascular endothelial growth factor receptor 2 binding [GO:0043184]
P33176	KIF5B	anterograde axonal protein transport [GO:0099641]; anterograde dendritic transport of neurotransmitter receptor complex [GO:0098971]; anterograde neuronal dense core vesicle transport [GO:1990048]; axon guidance [GO:0007411]; cellular response to type II interferon [GO:0071346]; centrosome localization [GO:0051642]; cytoplasm organization [GO:0007028]; lysosome localization [GO:0032418]; microtubule-based movement [GO:0007018]; mitochondrion transport along microtubule [GO:0047497]; mitocytosis [GO:0160040]; natural killer cell mediated cytotoxicity [GO:0042267]; plus-end-directed vesicle transport along microtubule [GO:0072383]; positive regulation of potassium ion transport [GO:0043268]; positive regulation of protein localization to plasma membrane [GO:1903078]; positive regulation of synaptic transmission, GABAergic [GO:0032230]; regulation of membrane potential [GO:0042391]; retrograde neuronal dense core vesicle transport [GO:1990049]; stress granule disassembly [GO:0035617]; synaptic vesicle transport [GO:0048489]; vesicle transport along microtubule [GO:0047496]	ATP binding [GO:0005524]; ATP hydrolysis activity [GO:0016887]; cadherin binding [GO:0045296]; identical protein binding [GO:0042802]; microtubule binding [GO:0008017]; microtubule motor activity [GO:0003777]; plus-end-directed microtubule motor activity [GO:0008574]; protein-containing complex binding [GO:0044877]
P33240	CSTF2	cellular response to nerve growth factor stimulus [GO:1990090]; pre-mRNA cleavage required for polyadenylation [GO:0098789]	mRNA binding [GO:0003729]; RNA binding [GO:0003723]
P33241	LSP1	cellular defense response [GO:0006968]; cellular response to interleukin-7 [GO:0098761]; chemotaxis [GO:0006935]; signal transduction [GO:0007165]	actin binding [GO:0003779]
P33260	CYP2C18	epoxygenase P450 pathway [GO:0019373]; linoleic acid metabolic process [GO:0043651]; retinoic acid metabolic process [GO:0042573]; retinol metabolic process [GO:0042572]; xenobiotic metabolic process [GO:0006805]	arachidonic acid epoxygenase activity [GO:0008392]; aromatase activity [GO:0070330]; heme binding [GO:0020037]; iron ion binding [GO:0005506]; linoleic acid epoxygenase activity [GO:0071614]; monooxygenase activity [GO:0004497]; oxidoreductase activity, acting on paired donors, with incorporation or reduction of molecular oxygen, reduced flavin or flavoprotein as one donor, and incorporation of one atom of oxygen [GO:0016712]; oxygen binding [GO:0019825]; retinoic acid 4-hydroxylase activity [GO:0008401]
P33261	CYP2C19	epoxygenase P450 pathway [GO:0019373]; heterocycle metabolic process [GO:0046483]; long-chain fatty acid metabolic process [GO:0001676]; monoterpenoid metabolic process [GO:0016098]; omega-hydroxylase P450 pathway [GO:0097267]; steroid metabolic process [GO:0008202]; xenobiotic catabolic process [GO:0042178]; xenobiotic metabolic process [GO:0006805]	(R)-limonene 6-monooxygenase activity [GO:0052741]; (S)-limonene 6-monooxygenase activity [GO:0018675]; (S)-limonene 7-monooxygenase activity [GO:0018676]; arachidonic acid epoxygenase activity [GO:0008392]; aromatase activity [GO:0070330]; enzyme binding [GO:0019899]; heme binding [GO:0020037]; iron ion binding [GO:0005506]; long-chain fatty acid omega-1 hydroxylase activity [GO:0120319]; monooxygenase activity [GO:0004497]; oxidoreductase activity [GO:0016491]; oxidoreductase activity, acting on paired donors, with incorporation or reduction of molecular oxygen, reduced flavin or flavoprotein as one donor, and incorporation of one atom of oxygen [GO:0016712]; oxygen binding [GO:0019825]; steroid hydroxylase activity [GO:0008395]
P33316	DUT	DNA replication [GO:0006260]; dTMP biosynthetic process [GO:0006231]; dUMP biosynthetic process [GO:0006226]; dUTP catabolic process [GO:0046081]; liver development [GO:0001889]; nucleobase-containing compound metabolic process [GO:0006139]; regulation of protein-containing complex assembly [GO:0043254]; response to organic cyclic compound [GO:0014070]	dUTP diphosphatase activity [GO:0004170]; identical protein binding [GO:0042802]; magnesium ion binding [GO:0000287]; peroxisome proliferator activated receptor binding [GO:0042975]; pyrimidine deoxyribonucleotide binding [GO:0032556]; RNA binding [GO:0003723]; signaling receptor inhibitor activity [GO:0030547]
P33402	GUCY1A2	cGMP-mediated signaling [GO:0019934]; nitric oxide mediated signal transduction [GO:0007263]; positive regulation of nitric oxide mediated signal transduction [GO:0010750]; response to oxygen levels [GO:0070482]; signal transduction [GO:0007165]	GTP binding [GO:0005525]; guanylate cyclase activity [GO:0004383]; heme binding [GO:0020037]
P33527	ABCC1	carboxylic acid transmembrane transport [GO:1905039]; cell chemotaxis [GO:0060326]; cellular response to amyloid-beta [GO:1904646]; cellular response to oxidative stress [GO:0034599]; cobalamin transport [GO:0015889]; cyclic nucleotide transport [GO:0070729]; export across plasma membrane [GO:0140115]; glutathione transmembrane transport [GO:0034775]; heme catabolic process [GO:0042167]; leukotriene metabolic process [GO:0006691]; leukotriene transport [GO:0071716]; phospholipid translocation [GO:0045332]; positive regulation of inflammatory response [GO:0050729]; response to xenobiotic stimulus [GO:0009410]; sphingolipid translocation [GO:0099039]; transepithelial transport [GO:0070633]; transmembrane transport [GO:0055085]; transport across blood-brain barrier [GO:0150104]; xenobiotic metabolic process [GO:0006805]; xenobiotic transport [GO:0042908]; xenobiotic transport across blood-brain barrier [GO:1990962]	ABC-type glutathione S-conjugate transporter activity [GO:0015431]; ABC-type transporter activity [GO:0140359]; ABC-type vitamin B12 transporter activity [GO:0015420]; ABC-type xenobiotic transporter activity [GO:0008559]; ATP binding [GO:0005524]; ATP hydrolysis activity [GO:0016887]; ATPase-coupled inorganic anion transmembrane transporter activity [GO:0043225]; ATPase-coupled lipid transmembrane transporter activity [GO:0034040]; ATPase-coupled transmembrane transporter activity [GO:0042626]; carboxylic acid transmembrane transporter activity [GO:0046943]; efflux transmembrane transporter activity [GO:0015562]; glutathione transmembrane transporter activity [GO:0034634]; xenobiotic transmembrane transporter activity [GO:0042910]
P33681	CD80	cell surface receptor signaling pathway [GO:0007166]; cellular response to lipopolysaccharide [GO:0071222]; immune response [GO:0006955]; intracellular signal transduction [GO:0035556]; negative regulation of T cell mediated immunity [GO:0002710]; positive regulation of DNA-templated transcription [GO:0045893]; positive regulation of granulocyte macrophage colony-stimulating factor production [GO:0032725]; positive regulation of interleukin-2 production [GO:0032743]; positive regulation of peptidyl-tyrosine phosphorylation [GO:0050731]; positive regulation of signal transduction [GO:0009967]; positive regulation of T cell proliferation [GO:0042102]; positive regulation of T-helper 1 cell differentiation [GO:0045627]; T cell activation [GO:0042110]; T cell costimulation [GO:0031295]	coreceptor activity [GO:0015026]; receptor ligand activity [GO:0048018]; virus receptor activity [GO:0001618]
P33763	S100A5		calcium ion binding [GO:0005509]; copper ion binding [GO:0005507]; protein homodimerization activity [GO:0042803]; zinc ion binding [GO:0008270]
P33764	S100A3		transition metal ion binding [GO:0046914]
P33778	H2BC3	nucleosome assembly [GO:0006334]	DNA binding [GO:0003677]; protein heterodimerization activity [GO:0046982]; structural constituent of chromatin [GO:0030527]
P33897	ABCD1	alpha-linolenic acid metabolic process [GO:0036109]; fatty acid beta-oxidation [GO:0006635]; fatty acid elongation [GO:0030497]; fatty acid homeostasis [GO:0055089]; linoleic acid metabolic process [GO:0043651]; long-chain fatty acid catabolic process [GO:0042758]; long-chain fatty acid import into peroxisome [GO:0015910]; myelin maintenance [GO:0043217]; negative regulation of cytokine production involved in inflammatory response [GO:1900016]; negative regulation of reactive oxygen species biosynthetic process [GO:1903427]; neuron projection maintenance [GO:1990535]; peroxisomal membrane transport [GO:0015919]; peroxisome organization [GO:0007031]; positive regulation of fatty acid beta-oxidation [GO:0032000]; positive regulation of unsaturated fatty acid biosynthetic process [GO:2001280]; regulation of cellular response to oxidative stress [GO:1900407]; regulation of fatty acid beta-oxidation [GO:0031998]; regulation of mitochondrial depolarization [GO:0051900]; regulation of oxidative phosphorylation [GO:0002082]; sterol homeostasis [GO:0055092]; very long-chain fatty acid catabolic process [GO:0042760]; very long-chain fatty acid metabolic process [GO:0000038]; very long-chain fatty-acyl-CoA catabolic process [GO:0036113]	ABC-type fatty-acyl-CoA transporter activity [GO:0015607]; acyl-CoA hydrolase activity [GO:0047617]; ADP binding [GO:0043531]; ATP binding [GO:0005524]; ATP hydrolysis activity [GO:0016887]; ATPase-coupled transmembrane transporter activity [GO:0042626]; enzyme binding [GO:0019899]; identical protein binding [GO:0042802]; long-chain fatty acid transporter activity [GO:0005324]; protein heterodimerization activity [GO:0046982]; protein homodimerization activity [GO:0042803]
P33908	MAN1A1	carbohydrate metabolic process [GO:0005975]; Golgi apparatus mannose trimming [GO:1904381]; mannose trimming involved in glycoprotein ERAD pathway [GO:1904382]; N-glycan processing [GO:0006491]; protein glycosylation [GO:0006486]; protein targeting to ER [GO:0045047]; ubiquitin-dependent ERAD pathway [GO:0030433]	calcium ion binding [GO:0005509]; mannosidase activity [GO:0015923]; mannosyl-oligosaccharide 1,2-alpha-mannosidase activity [GO:0004571]
P33947	KDELR2	endoplasmic reticulum to Golgi vesicle-mediated transport [GO:0006888]; maintenance of protein localization in endoplasmic reticulum [GO:0035437]; protein retention in ER lumen [GO:0006621]; protein transport [GO:0015031]; retrograde vesicle-mediated transport, Golgi to endoplasmic reticulum [GO:0006890]	ER retention sequence binding [GO:0046923]; KDEL sequence binding [GO:0005046]
P33981	TTK	chromosome segregation [GO:0007059]; female meiosis chromosome segregation [GO:0016321]; meiotic spindle assembly checkpoint signaling [GO:0033316]; mitotic spindle assembly checkpoint signaling [GO:0007094]; mitotic spindle organization [GO:0007052]; peptidyl-serine phosphorylation [GO:0018105]; peptidyl-threonine phosphorylation [GO:0018107]; peptidyl-tyrosine phosphorylation [GO:0018108]; positive regulation of cell population proliferation [GO:0008284]; positive regulation of pathway-restricted SMAD protein phosphorylation [GO:0010862]; protein autophosphorylation [GO:0046777]; protein localization to kinetochore [GO:0034501]; protein localization to meiotic spindle midzone [GO:1903096]; spindle organization [GO:0007051]	ATP binding [GO:0005524]; identical protein binding [GO:0042802]; kinetochore binding [GO:0043515]; protein serine kinase activity [GO:0106310]; protein serine/threonine kinase activity [GO:0004674]; protein serine/threonine/tyrosine kinase activity [GO:0004712]; protein tyrosine kinase activity [GO:0004713]
P33991	MCM4	DNA replication [GO:0006260]; DNA strand elongation involved in DNA replication [GO:0006271]; DNA unwinding involved in DNA replication [GO:0006268]; double-strand break repair via break-induced replication [GO:0000727]; mitotic DNA replication initiation [GO:1902975]; regulation of DNA-templated DNA replication initiation [GO:0030174]	ATP binding [GO:0005524]; ATP hydrolysis activity [GO:0016887]; DNA helicase activity [GO:0003678]; single-stranded DNA binding [GO:0003697]
P33992	MCM5	cell cycle [GO:0007049]; DNA replication [GO:0006260]; DNA replication initiation [GO:0006270]; DNA unwinding involved in DNA replication [GO:0006268]; double-strand break repair via break-induced replication [GO:0000727]; regulation of DNA-templated DNA replication initiation [GO:0030174]	ATP binding [GO:0005524]; ATP hydrolysis activity [GO:0016887]; DNA replication origin binding [GO:0003688]; helicase activity [GO:0004386]; single-stranded DNA binding [GO:0003697]
P33993	MCM7	cell cycle [GO:0007049]; cell population proliferation [GO:0008283]; cellular response to epidermal growth factor stimulus [GO:0071364]; cellular response to organic substance [GO:0071310]; cellular response to xenobiotic stimulus [GO:0071466]; DNA damage response [GO:0006974]; DNA replication [GO:0006260]; DNA replication initiation [GO:0006270]; DNA strand elongation involved in DNA replication [GO:0006271]; DNA unwinding involved in DNA replication [GO:0006268]; double-strand break repair via break-induced replication [GO:0000727]; regulation of DNA-templated DNA replication initiation [GO:0030174]; regulation of phosphorylation [GO:0042325]	ATP binding [GO:0005524]; ATP hydrolysis activity [GO:0016887]; DNA helicase activity [GO:0003678]; single-stranded DNA binding [GO:0003697]
P34059	GALNS		arylsulfatase activity [GO:0004065]; metal ion binding [GO:0046872]; N-acetylgalactosamine-4-sulfatase activity [GO:0003943]; N-acetylgalactosamine-6-sulfatase activity [GO:0043890]; sulfuric ester hydrolase activity [GO:0008484]
P34096	RNASE4	defense response to Gram-positive bacterium [GO:0050830]; mRNA cleavage [GO:0006379]; RNA phosphodiester bond hydrolysis [GO:0090501]	nucleic acid binding [GO:0003676]; ribonuclease A activity [GO:0004522]; RNA nuclease activity [GO:0004540]
P34130	NTF4	adult locomotory behavior [GO:0008344]; epidermis development [GO:0008544]; ganglion mother cell fate determination [GO:0007402]; innervation [GO:0060384]; long-term memory [GO:0007616]; mechanoreceptor differentiation [GO:0042490]; memory [GO:0007613]; negative regulation of neuron apoptotic process [GO:0043524]; nerve development [GO:0021675]; nerve growth factor signaling pathway [GO:0038180]; neuron projection morphogenesis [GO:0048812]; positive regulation of peptidyl-serine phosphorylation [GO:0033138]; regulation of neuron differentiation [GO:0045664]; sensory organ boundary specification [GO:0008052]; taste bud development [GO:0061193]; transmembrane receptor protein tyrosine kinase signaling pathway [GO:0007169]	growth factor activity [GO:0008083]; nerve growth factor receptor binding [GO:0005163]
P34741	SDC2	cell migration [GO:0016477]; dendrite morphogenesis [GO:0048813]; regulation of dendrite morphogenesis [GO:0048814]	identical protein binding [GO:0042802]; PDZ domain binding [GO:0030165]
P34810	CD68	aging [GO:0007568]; cellular response to lipopolysaccharide [GO:0071222]; cellular response to nutrient levels [GO:0031669]; cellular response to oxidised low-density lipoprotein particle stimulus [GO:0140052]; inflammatory response to antigenic stimulus [GO:0002437]; negative regulation of dendritic cell antigen processing and presentation [GO:0002605]
P34896	SHMT1	cellular response to leukemia inhibitory factor [GO:1990830]; cellular response to tetrahydrofolate [GO:1904482]; dTMP biosynthetic process [GO:0006231]; folic acid metabolic process [GO:0046655]; glycine biosynthetic process from serine [GO:0019264]; glycine metabolic process [GO:0006544]; L-serine catabolic process [GO:0006565]; L-serine metabolic process [GO:0006563]; negative regulation of translation [GO:0017148]; protein homotetramerization [GO:0051289]; purine nucleobase biosynthetic process [GO:0009113]; tetrahydrofolate interconversion [GO:0035999]; tetrahydrofolate metabolic process [GO:0046653]	glycine hydroxymethyltransferase activity [GO:0004372]; identical protein binding [GO:0042802]; mRNA 5'-UTR binding [GO:0048027]; mRNA regulatory element binding translation repressor activity [GO:0000900]; protein homodimerization activity [GO:0042803]; pyridoxal phosphate binding [GO:0030170]; serine binding [GO:0070905]; small molecule binding [GO:0036094]; zinc ion binding [GO:0008270]
P34897	SHMT2	folic acid metabolic process [GO:0046655]; glycine biosynthetic process from serine [GO:0019264]; glycine metabolic process [GO:0006544]; L-serine biosynthetic process [GO:0006564]; L-serine catabolic process [GO:0006565]; L-serine metabolic process [GO:0006563]; one-carbon metabolic process [GO:0006730]; positive regulation of cell population proliferation [GO:0008284]; protein homotetramerization [GO:0051289]; protein K63-linked deubiquitination [GO:0070536]; protein tetramerization [GO:0051262]; purine nucleobase biosynthetic process [GO:0009113]; regulation of aerobic respiration [GO:1903715]; regulation of mitochondrial translation [GO:0070129]; regulation of oxidative phosphorylation [GO:0002082]; response to type I interferon [GO:0034340]; tetrahydrofolate interconversion [GO:0035999]; tetrahydrofolate metabolic process [GO:0046653]	chromatin binding [GO:0003682]; glycine hydroxymethyltransferase activity [GO:0004372]; L-allo-threonine aldolase activity [GO:0008732]; mRNA 5'-UTR binding [GO:0048027]; mRNA regulatory element binding translation repressor activity [GO:0000900]; protein homodimerization activity [GO:0042803]; pyridoxal phosphate binding [GO:0030170]; serine binding [GO:0070905]; zinc ion binding [GO:0008270]
P34903	GABRA3	chloride transmembrane transport [GO:1902476]; gamma-aminobutyric acid signaling pathway [GO:0007214]; nervous system process [GO:0050877]; regulation of postsynaptic membrane potential [GO:0060078]; signal transduction [GO:0007165]; synaptic transmission, GABAergic [GO:0051932]	benzodiazepine receptor activity [GO:0008503]; GABA-A receptor activity [GO:0004890]; GABA-gated chloride ion channel activity [GO:0022851]; inhibitory extracellular ligand-gated monoatomic ion channel activity [GO:0005237]; ligand-gated monoatomic ion channel activity involved in regulation of presynaptic membrane potential [GO:0099507]; transmitter-gated monoatomic ion channel activity involved in regulation of postsynaptic membrane potential [GO:1904315]
P34910	EVI2B	myeloid cell development [GO:0061515]; negative regulation of apoptotic process [GO:0043066]; positive regulation of granulocyte differentiation [GO:0030854]; positive regulation of neutrophil differentiation [GO:0045660]; regulation of cell cycle [GO:0051726]; regulation of stem cell division [GO:2000035]
P34913	EPHX2	cholesterol homeostasis [GO:0042632]; dephosphorylation [GO:0016311]; epoxide metabolic process [GO:0097176]; phospholipid dephosphorylation [GO:0046839]; positive regulation of gene expression [GO:0010628]; regulation of cholesterol metabolic process [GO:0090181]; response to toxic substance [GO:0009636]; stilbene catabolic process [GO:0046272]	10-hydroxy-9-(phosphonooxy)octadecanoate phosphatase activity [GO:0033885]; epoxide hydrolase activity [GO:0004301]; lipid phosphatase activity [GO:0042577]; lysophosphatidic acid phosphatase activity [GO:0052642]; magnesium ion binding [GO:0000287]; phosphatase activity [GO:0016791]; protein homodimerization activity [GO:0042803]; toxic substance binding [GO:0015643]
P34925	RYK	axon extension involved in axon guidance [GO:0048846]; axon guidance [GO:0007411]; axonogenesis [GO:0007409]; canonical Wnt signaling pathway [GO:0060070]; cell proliferation in midbrain [GO:0033278]; chemorepulsion of dopaminergic neuron axon [GO:0036518]; commissural neuron axon guidance [GO:0071679]; corpus callosum development [GO:0022038]; midbrain dopaminergic neuron differentiation [GO:1904948]; negative regulation of axon extension involved in axon guidance [GO:0048843]; neurogenesis [GO:0022008]; neuron differentiation [GO:0030182]; neuron projection development [GO:0031175]; non-canonical Wnt signaling pathway [GO:0035567]; phosphorylation [GO:0016310]; planar cell polarity pathway involved in axon guidance [GO:1904938]; positive regulation of kinase activity [GO:0033674]; positive regulation of MAPK cascade [GO:0043410]; signal transduction [GO:0007165]; skeletal system morphogenesis [GO:0048705]; synapse assembly [GO:0007416]; transmembrane receptor protein tyrosine kinase signaling pathway [GO:0007169]; Wnt signaling pathway involved in midbrain dopaminergic neuron differentiation [GO:1904953]	ATP binding [GO:0005524]; coreceptor activity involved in Wnt signaling pathway, planar cell polarity pathway [GO:1904929]; frizzled binding [GO:0005109]; protein kinase activity [GO:0004672]; transmembrane signaling receptor activity [GO:0004888]; Wnt receptor activity [GO:0042813]; Wnt-protein binding [GO:0017147]
P34931	HSPA1L	binding of sperm to zona pellucida [GO:0007339]; chaperone cofactor-dependent protein refolding [GO:0051085]; positive regulation of protein targeting to mitochondrion [GO:1903955]; protein refolding [GO:0042026]; response to unfolded protein [GO:0006986]	ATP binding [GO:0005524]; ATP hydrolysis activity [GO:0016887]; ATP-dependent protein folding chaperone [GO:0140662]; heat shock protein binding [GO:0031072]; protein folding chaperone [GO:0044183]; ubiquitin protein ligase binding [GO:0031625]; unfolded protein binding [GO:0051082]
P34932	HSPA4	chaperone-mediated protein complex assembly [GO:0051131]; protein folding [GO:0006457]; protein insertion into mitochondrial outer membrane [GO:0045040]; response to unfolded protein [GO:0006986]	ATP binding [GO:0005524]; ATP-dependent protein folding chaperone [GO:0140662]
P34947	GRK5	adenylate cyclase-modulating G protein-coupled receptor signaling pathway [GO:0007188]; apoptotic process [GO:0006915]; fat cell differentiation [GO:0045444]; G protein-coupled receptor signaling pathway [GO:0007186]; negative regulation of apoptotic process [GO:0043066]; positive regulation of cell population proliferation [GO:0008284]; protein autophosphorylation [GO:0046777]; protein phosphorylation [GO:0006468]; regulation of cell cycle [GO:0051726]; regulation of G protein-coupled receptor signaling pathway [GO:0008277]; regulation of signal transduction [GO:0009966]; tachykinin receptor signaling pathway [GO:0007217]; Wnt signaling pathway [GO:0016055]	ATP binding [GO:0005524]; beta-adrenergic receptor kinase activity [GO:0047696]; G protein-coupled receptor kinase activity [GO:0004703]; phospholipid binding [GO:0005543]; protein kinase activity [GO:0004672]; protein kinase C binding [GO:0005080]; protein serine/threonine kinase activity [GO:0004674]
P34949	MPI	GDP-mannose biosynthetic process [GO:0009298]; mannose to fructose-6-phosphate metabolic process [GO:0061611]	mannose-6-phosphate isomerase activity [GO:0004476]; zinc ion binding [GO:0008270]
P34969	HTR7	blood circulation [GO:0008015]; chemical synaptic transmission [GO:0007268]; circadian rhythm [GO:0007623]; G protein-coupled receptor signaling pathway, coupled to cyclic nucleotide second messenger [GO:0007187]; smooth muscle contraction [GO:0006939]; vasoconstriction [GO:0042310]	G protein-coupled serotonin receptor activity [GO:0004993]; neurotransmitter receptor activity [GO:0030594]
P34972	CNR2	G protein-coupled receptor signaling pathway, coupled to cyclic nucleotide second messenger [GO:0007187]; immune response [GO:0006955]; inflammatory response [GO:0006954]; leukocyte chemotaxis [GO:0030595]; negative regulation of action potential [GO:0045759]; negative regulation of inflammatory response [GO:0050728]; negative regulation of mast cell activation [GO:0033004]; negative regulation of nitric-oxide synthase activity [GO:0051001]; negative regulation of synaptic transmission, GABAergic [GO:0032229]; response to amphetamine [GO:0001975]; response to lipopolysaccharide [GO:0032496]; sensory perception of pain [GO:0019233]	cannabinoid receptor activity [GO:0004949]
P34981	TRHR	G protein-coupled receptor signaling pathway [GO:0007186]; phospholipase C-activating G protein-coupled receptor signaling pathway [GO:0007200]	thyrotropin-releasing hormone receptor activity [GO:0004997]
P34982	OR1D2	chemotaxis [GO:0006935]; G protein-coupled receptor signaling pathway [GO:0007186]; sensory perception of smell [GO:0007608]; signal transduction [GO:0007165]; single fertilization [GO:0007338]	G protein-coupled receptor activity [GO:0004930]; identical protein binding [GO:0042802]; olfactory receptor activity [GO:0004984]
P34998	CRHR1	activation of adenylate cyclase activity [GO:0007190]; adenylate cyclase-activating G protein-coupled receptor signaling pathway [GO:0007189]; adrenal gland development [GO:0030325]; behavioral response to ethanol [GO:0048149]; cell surface receptor signaling pathway [GO:0007166]; cellular response to corticotropin-releasing hormone stimulus [GO:0071376]; corticotropin secretion [GO:0051458]; fear response [GO:0042596]; female pregnancy [GO:0007565]; general adaptation syndrome, behavioral process [GO:0051867]; immune response [GO:0006955]; negative regulation of voltage-gated calcium channel activity [GO:1901386]; parturition [GO:0007567]; regulation of adenylate cyclase activity involved in G protein-coupled receptor signaling pathway [GO:0010578]; regulation of corticosterone secretion [GO:2000852]	corticotrophin-releasing factor receptor activity [GO:0015056]; corticotropin-releasing hormone binding [GO:0051424]
P35030	PRSS3	antimicrobial humoral response [GO:0019730]; digestion [GO:0007586]; endothelial cell migration [GO:0043542]; proteolysis [GO:0006508]; zymogen activation [GO:0031638]	calcium ion binding [GO:0005509]; serine-type endopeptidase activity [GO:0004252]; serine-type peptidase activity [GO:0008236]
P35052	GPC1	cell migration [GO:0016477]; heparan sulfate proteoglycan catabolic process [GO:0030200]; myelin assembly [GO:0032288]; negative regulation of fibroblast growth factor receptor signaling pathway [GO:0040037]; positive regulation of skeletal muscle cell differentiation [GO:2001016]; regulation of protein localization to membrane [GO:1905475]; Schwann cell differentiation [GO:0014037]	copper ion binding [GO:0005507]; fibroblast growth factor binding [GO:0017134]; laminin binding [GO:0043236]
P35070	BTC	cell population proliferation [GO:0008283]; epidermal growth factor receptor signaling pathway [GO:0007173]; epithelial cell apoptotic process [GO:1904019]; ERBB2-EGFR signaling pathway [GO:0038134]; ERBB4-ERBB4 signaling pathway [GO:0038138]; negative regulation of epithelial cell apoptotic process [GO:1904036]; positive regulation of cell division [GO:0051781]; positive regulation of cell population proliferation [GO:0008284]; positive regulation of epidermal growth factor-activated receptor activity [GO:0045741]; positive regulation of mitotic nuclear division [GO:0045840]	epidermal growth factor receptor binding [GO:0005154]; growth factor activity [GO:0008083]; receptor ligand activity [GO:0048018]; transmembrane receptor protein tyrosine kinase activator activity [GO:0030297]
P35080	PFN2	actin cytoskeleton organization [GO:0030036]; modification of postsynaptic actin cytoskeleton [GO:0098885]; negative regulation of actin filament polymerization [GO:0030837]; negative regulation of epithelial cell migration [GO:0010633]; negative regulation of ruffle assembly [GO:1900028]; positive regulation of actin filament bundle assembly [GO:0032233]; positive regulation of actin filament polymerization [GO:0030838]; positive regulation of ATP-dependent activity [GO:0032781]; positive regulation of peptidyl-serine phosphorylation [GO:0033138]; positive regulation of stress fiber assembly [GO:0051496]; presynaptic modulation of chemical synaptic transmission [GO:0099171]; protein stabilization [GO:0050821]; regulation of actin filament polymerization [GO:0030833]; regulation of synaptic vesicle exocytosis [GO:2000300]	actin binding [GO:0003779]; actin monomer binding [GO:0003785]; ATP hydrolysis activity [GO:0016887]; phosphatidylinositol-4,5-bisphosphate binding [GO:0005546]
P35125	USP6	protein deubiquitination [GO:0016579]; protein modification process [GO:0036211]; regulation of vesicle-mediated transport [GO:0060627]; ubiquitin-dependent protein catabolic process [GO:0006511]	calmodulin binding [GO:0005516]; cysteine-type deubiquitinase activity [GO:0004843]; cysteine-type endopeptidase activity [GO:0004197]; nucleic acid binding [GO:0003676]
P35212	GJA4	blood vessel development [GO:0001568]; calcium ion transport [GO:0006816]; cell-cell junction assembly [GO:0007043]; cell-cell signaling [GO:0007267]; endothelium development [GO:0003158]; response to pain [GO:0048265]	gap junction channel activity [GO:0005243]
P35218	CA5A		carbonate dehydratase activity [GO:0004089]; zinc ion binding [GO:0008270]
P35219	CA8	phosphatidylinositol-mediated signaling [GO:0048015]	carbonate dehydratase activity [GO:0004089]; zinc ion binding [GO:0008270]
P35221	CTNNA1	aging [GO:0007568]; apical junction assembly [GO:0043297]; axon regeneration [GO:0031103]; cell adhesion [GO:0007155]; cell migration [GO:0016477]; cell-cell adhesion [GO:0098609]; cellular response to indole-3-methanol [GO:0071681]; epithelial cell-cell adhesion [GO:0090136]; establishment or maintenance of cell polarity [GO:0007163]; extrinsic apoptotic signaling pathway in absence of ligand [GO:0097192]; gap junction assembly [GO:0016264]; integrin-mediated signaling pathway [GO:0007229]; male gonad development [GO:0008584]; negative regulation of cell motility [GO:2000146]; negative regulation of extrinsic apoptotic signaling pathway in absence of ligand [GO:2001240]; negative regulation of integrin-mediated signaling pathway [GO:2001045]; negative regulation of neuroblast proliferation [GO:0007406]; negative regulation of protein localization to nucleus [GO:1900181]; neuroblast proliferation [GO:0007405]; odontogenesis of dentin-containing tooth [GO:0042475]; ovarian follicle development [GO:0001541]; positive regulation of extrinsic apoptotic signaling pathway in absence of ligand [GO:2001241]; positive regulation of smoothened signaling pathway [GO:0045880]; protein localization [GO:0008104]; response to estrogen [GO:0043627]; smoothened signaling pathway [GO:0007224]	actin filament binding [GO:0051015]; beta-catenin binding [GO:0008013]; cadherin binding [GO:0045296]; gamma-catenin binding [GO:0045295]; identical protein binding [GO:0042802]; RNA binding [GO:0003723]; structural molecule activity [GO:0005198]; vinculin binding [GO:0017166]
P35222	CTNNB1	acinar cell differentiation [GO:0090425]; adherens junction assembly [GO:0034333]; anterior/posterior axis specification [GO:0009948]; apoptotic signaling pathway [GO:0097190]; astrocyte-dopaminergic neuron signaling [GO:0036520]; bone resorption [GO:0045453]; branching involved in blood vessel morphogenesis [GO:0001569]; branching involved in ureteric bud morphogenesis [GO:0001658]; canonical Wnt signaling pathway [GO:0060070]; canonical Wnt signaling pathway involved in mesenchymal stem cell differentiation [GO:0044338]; canonical Wnt signaling pathway involved in midbrain dopaminergic neuron differentiation [GO:1904954]; canonical Wnt signaling pathway involved in negative regulation of apoptotic process [GO:0044336]; canonical Wnt signaling pathway involved in osteoblast differentiation [GO:0044339]; canonical Wnt signaling pathway involved in positive regulation of cardiac outflow tract cell proliferation [GO:0061324]; canonical Wnt signaling pathway involved in positive regulation of epithelial to mesenchymal transition [GO:0044334]; cell adhesion [GO:0007155]; cell fate specification [GO:0001708]; cell maturation [GO:0048469]; cell morphogenesis involved in differentiation [GO:0000904]; cell-cell adhesion [GO:0098609]; cell-matrix adhesion [GO:0007160]; cellular response to growth factor stimulus [GO:0071363]; cellular response to indole-3-methanol [GO:0071681]; central nervous system vasculogenesis [GO:0022009]; chemical synaptic transmission [GO:0007268]; chondrocyte differentiation [GO:0002062]; cranial ganglion development [GO:0061550]; cranial skeletal system development [GO:1904888]; detection of muscle stretch [GO:0035995]; dorsal root ganglion development [GO:1990791]; dorsal/ventral axis specification [GO:0009950]; ectoderm development [GO:0007398]; embryonic axis specification [GO:0000578]; embryonic brain development [GO:1990403]; embryonic digit morphogenesis [GO:0042733]; embryonic foregut morphogenesis [GO:0048617]; embryonic forelimb morphogenesis [GO:0035115]; embryonic heart tube development [GO:0035050]; embryonic hindlimb morphogenesis [GO:0035116]; embryonic skeletal limb joint morphogenesis [GO:0036023]; endodermal cell fate commitment [GO:0001711]; endothelial tube morphogenesis [GO:0061154]; epithelial cell differentiation involved in prostate gland development [GO:0060742]; epithelial cell proliferation involved in prostate gland development [GO:0060767]; epithelial to mesenchymal transition [GO:0001837]; epithelial tube branching involved in lung morphogenesis [GO:0060441]; establishment of blood-brain barrier [GO:0060856]; establishment of blood-retinal barrier [GO:1990963]; fibroblast growth factor receptor signaling pathway [GO:0008543]; fungiform papilla formation [GO:0061198]; gastrulation with mouth forming second [GO:0001702]; genitalia morphogenesis [GO:0035112]; glial cell fate determination [GO:0007403]; hair cell differentiation [GO:0035315]; hair follicle morphogenesis [GO:0031069]; hair follicle placode formation [GO:0060789]; hindbrain development [GO:0030902]; hypothalamus development [GO:0021854]; I-kappaB kinase/NF-kappaB signaling [GO:0007249]; in utero embryonic development [GO:0001701]; layer formation in cerebral cortex [GO:0021819]; lens morphogenesis in camera-type eye [GO:0002089]; lung epithelial cell differentiation [GO:0060487]; lung induction [GO:0060492]; lung-associated mesenchyme development [GO:0060484]; male genitalia development [GO:0030539]; MAPK cascade [GO:0000165]; mesenchymal cell proliferation involved in lung development [GO:0060916]; mesenchymal stem cell differentiation [GO:0072497]; metanephros morphogenesis [GO:0003338]; midbrain dopaminergic neuron differentiation [GO:1904948]; myoblast proliferation [GO:0051450]; negative regulation of angiogenesis [GO:0016525]; negative regulation of apoptotic process [GO:0043066]; negative regulation of apoptotic signaling pathway [GO:2001234]; negative regulation of canonical Wnt signaling pathway [GO:0090090]; negative regulation of cell population proliferation [GO:0008285]; negative regulation of chondrocyte differentiation [GO:0032331]; negative regulation of DNA-templated transcription [GO:0045892]; negative regulation of gene expression [GO:0010629]; negative regulation of mesenchymal to epithelial transition involved in metanephros morphogenesis [GO:0003340]; negative regulation of mitotic cell cycle, embryonic [GO:0045976]; negative regulation of neuron apoptotic process [GO:0043524]; negative regulation of oligodendrocyte differentiation [GO:0048715]; negative regulation of osteoclast differentiation [GO:0045671]; negative regulation of oxidative stress-induced neuron death [GO:1903204]; negative regulation of protein sumoylation [GO:0033234]; negative regulation of transcription by RNA polymerase II [GO:0000122]; nephron tubule formation [GO:0072079]; neural plate development [GO:0001840]; neuroblast proliferation [GO:0007405]; neuron fate determination [GO:0048664]; neuron migration [GO:0001764]; neuron projection extension [GO:1990138]; odontogenesis of dentin-containing tooth [GO:0042475]; oligodendrocyte differentiation [GO:0048709]; oocyte development [GO:0048599]; osteoclast differentiation [GO:0030316]; oviduct development [GO:0060066]; pancreas development [GO:0031016]; positive regulation of apoptotic process [GO:0043065]; positive regulation of branching involved in lung morphogenesis [GO:0061047]; positive regulation of cell differentiation [GO:0045597]; positive regulation of core promoter binding [GO:1904798]; positive regulation of determination of dorsal identity [GO:2000017]; positive regulation of DNA-binding transcription factor activity [GO:0051091]; positive regulation of DNA-templated transcription [GO:0045893]; positive regulation of endothelial cell differentiation [GO:0045603]; positive regulation of epithelial cell proliferation involved in prostate gland development [GO:0060769]; positive regulation of epithelial to mesenchymal transition [GO:0010718]; positive regulation of fibroblast growth factor receptor signaling pathway [GO:0045743]; positive regulation of gene expression [GO:0010628]; positive regulation of heparan sulfate proteoglycan biosynthetic process [GO:0010909]; positive regulation of histone H3-K4 methylation [GO:0051571]; positive regulation of I-kappaB kinase/NF-kappaB signaling [GO:0043123]; positive regulation of MAPK cascade [GO:0043410]; positive regulation of mesenchymal cell proliferation [GO:0002053]; positive regulation of myoblast proliferation [GO:2000288]; positive regulation of neuroblast proliferation [GO:0002052]; positive regulation of neuron apoptotic process [GO:0043525]; positive regulation of osteoblast differentiation [GO:0045669]; positive regulation of skeletal muscle tissue development [GO:0048643]; positive regulation of stem cell proliferation [GO:2000648]; positive regulation of telomerase activity [GO:0051973]; positive regulation of telomere maintenance via telomerase [GO:0032212]; positive regulation of transcription by RNA polymerase II [GO:0045944]; positive regulation of transcription elongation by RNA polymerase II [GO:0032968]; proteasome-mediated ubiquitin-dependent protein catabolic process [GO:0043161]; protein localization to cell surface [GO:0034394]; protein polyubiquitination [GO:0000209]; proximal/distal pattern formation [GO:0009954]; regulation of angiogenesis [GO:0045765]; regulation of calcium ion import [GO:0090279]; regulation of centriole-centriole cohesion [GO:0030997]; regulation of centromeric sister chromatid cohesion [GO:0070602]; regulation of fibroblast proliferation [GO:0048145]; regulation of myelination [GO:0031641]; regulation of nephron tubule epithelial cell differentiation [GO:0072182]; regulation of neurogenesis [GO:0050767]; regulation of protein localization to cell surface [GO:2000008]; regulation of protein ubiquitination [GO:0031396]; regulation of secondary heart field cardioblast proliferation [GO:0003266]; regulation of smooth muscle cell proliferation [GO:0048660]; regulation of synapse assembly [GO:0051963]; regulation of T cell proliferation [GO:0042129]; regulation of timing of anagen [GO:0051884]; renal inner medulla development [GO:0072053]; renal outer medulla development [GO:0072054]; renal vesicle formation [GO:0072033]; response to estradiol [GO:0032355]; response to xenobiotic stimulus [GO:0009410]; smooth muscle cell differentiation [GO:0051145]; stem cell population maintenance [GO:0019827]; stem cell proliferation [GO:0072089]; sympathetic ganglion development [GO:0061549]; synapse organization [GO:0050808]; synaptic vesicle clustering [GO:0097091]; synaptic vesicle transport [GO:0048489]; T cell differentiation in thymus [GO:0033077]; thymus development [GO:0048538]; trachea formation [GO:0060440]; transcription by RNA polymerase II [GO:0006366]	alpha-catenin binding [GO:0045294]; cadherin binding [GO:0045296]; chromatin binding [GO:0003682]; disordered domain specific binding [GO:0097718]; DNA-binding transcription factor binding [GO:0140297]; enzyme binding [GO:0019899]; histone methyltransferase binding [GO:1990226]; I-SMAD binding [GO:0070411]; kinase binding [GO:0019900]; nuclear estrogen receptor binding [GO:0030331]; nuclear receptor binding [GO:0016922]; protein kinase binding [GO:0019901]; protein phosphatase binding [GO:0019903]; RNA polymerase II-specific DNA-binding transcription factor binding [GO:0061629]; SMAD binding [GO:0046332]; transcription coactivator activity [GO:0003713]; transcription coregulator binding [GO:0001221]; transcription corepressor binding [GO:0001222]; transmembrane transporter binding [GO:0044325]; ubiquitin protein ligase binding [GO:0031625]
P35225	IL13	cellular response to cytokine stimulus [GO:0071345]; cellular response to mechanical stimulus [GO:0071260]; immune response [GO:0006955]; inflammatory response [GO:0006954]; macrophage activation [GO:0042116]; microglial cell activation [GO:0001774]; negative regulation of complement-dependent cytotoxicity [GO:1903660]; negative regulation of endothelial cell apoptotic process [GO:2000352]; negative regulation of inflammatory response [GO:0050728]; negative regulation of lung ciliated cell differentiation [GO:1901247]; negative regulation of NAD(P)H oxidase activity [GO:0033861]; negative regulation of neuron death [GO:1901215]; negative regulation of transforming growth factor beta production [GO:0071635]; positive regulation of B cell proliferation [GO:0030890]; positive regulation of cold-induced thermogenesis [GO:0120162]; positive regulation of connective tissue growth factor production [GO:0032723]; positive regulation of gene expression [GO:0010628]; positive regulation of immunoglobulin production [GO:0002639]; positive regulation of interleukin-10 production [GO:0032733]; positive regulation of lung goblet cell differentiation [GO:1901251]; positive regulation of macrophage activation [GO:0043032]; positive regulation of mast cell degranulation [GO:0043306]; positive regulation of pancreatic stellate cell proliferation [GO:2000231]; positive regulation of protein secretion [GO:0050714]; positive regulation of release of sequestered calcium ion into cytosol [GO:0051281]; positive regulation of smooth muscle cell proliferation [GO:0048661]; positive regulation of tyrosine phosphorylation of STAT protein [GO:0042531]; regulation of proton transport [GO:0010155]; response to ethanol [GO:0045471]; response to lipopolysaccharide [GO:0032496]; response to nicotine [GO:0035094]	cytokine activity [GO:0005125]; interleukin-13 receptor binding [GO:0005144]
P35226	BMI1	apoptotic signaling pathway [GO:0097190]; brain development [GO:0007420]; cellular response to dexamethasone stimulus [GO:0071549]; cellular response to interleukin-1 [GO:0071347]; chromatin remodeling [GO:0006338]; DNA methylation [GO:0006306]; embryonic skeletal system morphogenesis [GO:0048704]; hemopoiesis [GO:0030097]; histone acetylation [GO:0016573]; histone H2A-K119 monoubiquitination [GO:0036353]; humoral immune response [GO:0006959]; in utero embryonic development [GO:0001701]; negative regulation of apoptotic signaling pathway [GO:2001234]; negative regulation of gene expression, epigenetic [GO:0045814]; negative regulation of transcription by RNA polymerase II [GO:0000122]; positive regulation of B cell proliferation [GO:0030890]; positive regulation of fibroblast proliferation [GO:0048146]; positive regulation of immature T cell proliferation in thymus [GO:0033092]; positive regulation of ubiquitin-protein transferase activity [GO:0051443]; regulation of adaxial/abaxial pattern formation [GO:2000011]; regulation of gene expression [GO:0010468]; regulation of kidney development [GO:0090183]; rostrocaudal neural tube patterning [GO:0021903]; segment specification [GO:0007379]; somatic stem cell division [GO:0048103]	promoter-specific chromatin binding [GO:1990841]; RING-like zinc finger domain binding [GO:0071535]; RNA polymerase II cis-regulatory region sequence-specific DNA binding [GO:0000978]; ubiquitin-protein transferase activator activity [GO:0097027]; zinc ion binding [GO:0008270]
P35227	PCGF2	anterior/posterior pattern specification [GO:0009952]; apoptotic signaling pathway [GO:0097190]; cellular response to hydrogen peroxide [GO:0070301]; chromatin remodeling [GO:0006338]; embryonic skeletal system morphogenesis [GO:0048704]; histone acetylation [GO:0016573]; histone H2A-K119 monoubiquitination [GO:0036353]; in utero embryonic development [GO:0001701]; negative regulation of apoptotic signaling pathway [GO:2001234]; negative regulation of transcription by RNA polymerase II [GO:0000122]	DNA binding [GO:0003677]; metal ion binding [GO:0046872]; promoter-specific chromatin binding [GO:1990841]
P35228	NOS2	arginine catabolic process [GO:0006527]; cell redox homeostasis [GO:0045454]; cellular response to lipopolysaccharide [GO:0071222]; cellular response to type II interferon [GO:0071346]; cellular response to xenobiotic stimulus [GO:0071466]; circadian rhythm [GO:0007623]; defense response to bacterium [GO:0042742]; defense response to Gram-negative bacterium [GO:0050829]; inflammatory response [GO:0006954]; innate immune response in mucosa [GO:0002227]; negative regulation of blood pressure [GO:0045776]; negative regulation of gene expression [GO:0010629]; negative regulation of protein catabolic process [GO:0042177]; nitric oxide biosynthetic process [GO:0006809]; nitric oxide mediated signal transduction [GO:0007263]; peptidyl-cysteine S-nitrosylation [GO:0018119]; positive regulation of guanylate cyclase activity [GO:0031284]; positive regulation of interleukin-6 production [GO:0032755]; positive regulation of interleukin-8 production [GO:0032757]; positive regulation of killing of cells of another organism [GO:0051712]; positive regulation of leukocyte mediated cytotoxicity [GO:0001912]; prostaglandin secretion [GO:0032310]; regulation of cell population proliferation [GO:0042127]; regulation of cellular respiration [GO:0043457]; regulation of cytokine production involved in inflammatory response [GO:1900015]; regulation of insulin secretion [GO:0050796]; response to bacterium [GO:0009617]; response to hormone [GO:0009725]; response to hypoxia [GO:0001666]; response to lipopolysaccharide [GO:0032496]; superoxide metabolic process [GO:0006801]	arginine binding [GO:0034618]; calmodulin binding [GO:0005516]; flavin adenine dinucleotide binding [GO:0050660]; FMN binding [GO:0010181]; heme binding [GO:0020037]; metal ion binding [GO:0046872]; NADP binding [GO:0050661]; nitric-oxide synthase activity [GO:0004517]; protein homodimerization activity [GO:0042803]; tetrahydrobiopterin binding [GO:0034617]
P35232	PHB1	activation of phospholipase C activity [GO:0007202]; activation of protein kinase C activity [GO:1990051]; antiviral innate immune response [GO:0140374]; B cell activation [GO:0042113]; CD40 signaling pathway [GO:0023035]; cellular response to interleukin-6 [GO:0071354]; DNA biosynthetic process [GO:0071897]; epigenetic regulation of gene expression [GO:0040029]; mitochondrion organization [GO:0007005]; modulation by host of viral RNA genome replication [GO:0044830]; negative regulation of androgen receptor signaling pathway [GO:0060766]; negative regulation of cell growth [GO:0030308]; negative regulation of cell population proliferation [GO:0008285]; negative regulation of DNA-templated transcription [GO:0045892]; negative regulation of ERK1 and ERK2 cascade [GO:0070373]; negative regulation of glucocorticoid receptor signaling pathway [GO:2000323]; negative regulation of protein catabolic process [GO:0042177]; negative regulation of transcription by competitive promoter binding [GO:0010944]; negative regulation of transcription by RNA polymerase II [GO:0000122]; osteoblast differentiation [GO:0001649]; positive regulation of cell death [GO:0010942]; positive regulation of complement activation [GO:0045917]; positive regulation of DNA-templated transcription [GO:0045893]; positive regulation of ERK1 and ERK2 cascade [GO:0070374]; positive regulation of G protein-coupled receptor signaling pathway [GO:0045745]; positive regulation of gene expression [GO:0010628]; positive regulation of immunoglobulin production [GO:0002639]; positive regulation of interleukin-17 production [GO:0032740]; positive regulation of NIK/NF-kappaB signaling [GO:1901224]; positive regulation of protein kinase B signaling [GO:0051897]; positive regulation of smooth muscle cell proliferation [GO:0048661]; progesterone receptor signaling pathway [GO:0050847]; protein stabilization [GO:0050821]; regulation of apoptotic process [GO:0042981]; regulation of DNA-templated transcription [GO:0006355]; RIG-I signaling pathway [GO:0039529]; signal transduction [GO:0007165]; T-helper 17 type immune response [GO:0072538]; viral entry into host cell [GO:0046718]	complement component C3a binding [GO:0001850]; complement component C3b binding [GO:0001851]; enzyme binding [GO:0019899]; histone deacetylase binding [GO:0042826]; protein heterodimerization activity [GO:0046982]; proteinase activated receptor binding [GO:0031871]; transcription corepressor activity [GO:0003714]
P35236	PTPN7	MAPK cascade [GO:0000165]; protein dephosphorylation [GO:0006470]	non-membrane spanning protein tyrosine phosphatase activity [GO:0004726]; protein tyrosine phosphatase activity [GO:0004725]
P35237	SERPINB6	cellular response to osmotic stress [GO:0071470]; negative regulation of endopeptidase activity [GO:0010951]; sensory perception of sound [GO:0007605]	protease binding [GO:0002020]; serine-type endopeptidase inhibitor activity [GO:0004867]
P35240	NF2	actin cytoskeleton organization [GO:0030036]; cell-cell junction organization [GO:0045216]; ectoderm development [GO:0007398]; hippocampus development [GO:0021766]; lens fiber cell differentiation [GO:0070306]; MAPK cascade [GO:0000165]; mesoderm formation [GO:0001707]; negative regulation of cell migration [GO:0030336]; negative regulation of cell population proliferation [GO:0008285]; negative regulation of cell-cell adhesion [GO:0022408]; negative regulation of cell-matrix adhesion [GO:0001953]; negative regulation of MAPK cascade [GO:0043409]; negative regulation of osteoblast proliferation [GO:0033689]; negative regulation of protein kinase activity [GO:0006469]; negative regulation of receptor signaling pathway via JAK-STAT [GO:0046426]; negative regulation of Schwann cell proliferation [GO:0010626]; negative regulation of tyrosine phosphorylation of STAT protein [GO:0042532]; odontogenesis of dentin-containing tooth [GO:0042475]; osteoblast proliferation [GO:0033687]; positive regulation of cell differentiation [GO:0045597]; positive regulation of early endosome to late endosome transport [GO:2000643]; positive regulation of protein localization to early endosome [GO:1902966]; positive regulation of stress fiber assembly [GO:0051496]; regulation of apoptotic process [GO:0042981]; regulation of cell cycle [GO:0051726]; regulation of cell shape [GO:0008360]; regulation of gliogenesis [GO:0014013]; regulation of hippo signaling [GO:0035330]; regulation of neural precursor cell proliferation [GO:2000177]; regulation of organelle assembly [GO:1902115]; regulation of protein localization to nucleus [GO:1900180]; regulation of protein stability [GO:0031647]; regulation of stem cell proliferation [GO:0072091]; Schwann cell proliferation [GO:0014010]	actin binding [GO:0003779]; integrin binding [GO:0005178]
P35241	RDX	apical protein localization [GO:0045176]; barbed-end actin filament capping [GO:0051016]; cellular response to platelet-derived growth factor stimulus [GO:0036120]; cellular response to thyroid hormone stimulus [GO:0097067]; establishment of endothelial barrier [GO:0061028]; establishment of protein localization to plasma membrane [GO:0061951]; negative regulation of adherens junction organization [GO:1903392]; negative regulation of cell size [GO:0045792]; negative regulation of GTPase activity [GO:0034260]; negative regulation of homotypic cell-cell adhesion [GO:0034111]; positive regulation of cell migration [GO:0030335]; positive regulation of early endosome to late endosome transport [GO:2000643]; positive regulation of G1/S transition of mitotic cell cycle [GO:1900087]; positive regulation of gene expression [GO:0010628]; positive regulation of protein catabolic process [GO:0045732]; positive regulation of protein localization to early endosome [GO:1902966]; protein kinase A signaling [GO:0010737]; protein localization to plasma membrane [GO:0072659]; regulation of actin filament bundle assembly [GO:0032231]; regulation of cell shape [GO:0008360]; regulation of cell size [GO:0008361]; regulation of GTPase activity [GO:0043087]; regulation of organelle assembly [GO:1902115]; regulation of Rap protein signal transduction [GO:0032487]; regulation of ruffle assembly [GO:1900027]	actin binding [GO:0003779]; ATPase binding [GO:0051117]; cadherin binding [GO:0045296]; cell adhesion molecule binding [GO:0050839]; protein kinase A binding [GO:0051018]; RNA binding [GO:0003723]
P35243	RCVRN	phototransduction [GO:0007602]; regulation of calcium ion transport [GO:0051924]; signal transduction [GO:0007165]; visual perception [GO:0007601]	calcium ion binding [GO:0005509]; calcium sensitive guanylate cyclase activator activity [GO:0008048]
P35244	RPA3	base-excision repair [GO:0006284]; DNA repair [GO:0006281]; DNA replication [GO:0006260]; double-strand break repair via homologous recombination [GO:0000724]; mismatch repair [GO:0006298]; nucleotide-excision repair [GO:0006289]; regulation of cell population proliferation [GO:0042127]; regulation of mitotic cell cycle [GO:0007346]; telomere maintenance [GO:0000723]	damaged DNA binding [GO:0003684]; single-stranded DNA binding [GO:0003697]
P35247	SFTPD	defense response to bacterium [GO:0042742]; induction of bacterial agglutination [GO:0043152]; innate immune response [GO:0045087]; lung alveolus development [GO:0048286]; macrophage chemotaxis [GO:0048246]; negative regulation by host of symbiont catalytic activity [GO:0052403]; negative regulation of interleukin-2 production [GO:0032703]; negative regulation of T cell proliferation [GO:0042130]; positive regulation of phagocytosis [GO:0050766]; reactive oxygen species metabolic process [GO:0072593]; receptor-mediated endocytosis [GO:0006898]; regulation of adhesion of symbiont to host epithelial cell [GO:1905226]; regulation of cytokine production [GO:0001817]; respiratory gaseous exchange by respiratory system [GO:0007585]; surfactant homeostasis [GO:0043129]	carbohydrate binding [GO:0030246]; identical protein binding [GO:0042802]
P35249	RFC4	DNA duplex unwinding [GO:0032508]; DNA repair [GO:0006281]; DNA strand elongation involved in DNA replication [GO:0006271]; DNA-templated DNA replication [GO:0006261]; positive regulation of DNA-directed DNA polymerase activity [GO:1900264]	ATP binding [GO:0005524]; ATP hydrolysis activity [GO:0016887]; DNA binding [GO:0003677]
P35250	RFC2	DNA duplex unwinding [GO:0032508]; DNA repair [GO:0006281]; DNA-templated DNA replication [GO:0006261]; positive regulation of DNA-directed DNA polymerase activity [GO:1900264]	ATP binding [GO:0005524]; ATP hydrolysis activity [GO:0016887]; DNA binding [GO:0003677]; enzyme binding [GO:0019899]
P35251	RFC1	DNA repair [GO:0006281]; DNA-templated DNA replication [GO:0006261]; negative regulation of transcription by RNA polymerase II [GO:0000122]; positive regulation of DNA-templated transcription [GO:0045893]; telomere maintenance via telomerase [GO:0007004]	ATP binding [GO:0005524]; ATP hydrolysis activity [GO:0016887]; DNA binding [GO:0003677]; DNA clamp loader activity [GO:0003689]; DNA clamp unloader activity [GO:0061860]; double-stranded DNA binding [GO:0003690]; enzyme activator activity [GO:0008047]; protein domain specific binding [GO:0019904]; sequence-specific DNA binding [GO:0043565]
P35268	RPL22	alpha-beta T cell differentiation [GO:0046632]; cytoplasmic translation [GO:0002181]; translation [GO:0006412]; translation at presynapse [GO:0140236]	heparin binding [GO:0008201]; identical protein binding [GO:0042802]; RNA binding [GO:0003723]; structural constituent of ribosome [GO:0003735]
P35269	GTF2F1	negative regulation of protein binding [GO:0032091]; positive regulation of transcription by RNA polymerase II [GO:0045944]; positive regulation of transcription elongation by RNA polymerase II [GO:0032968]; response to virus [GO:0009615]; transcription by RNA polymerase II [GO:0006366]; transcription elongation by RNA polymerase II [GO:0006368]; transcription initiation at RNA polymerase II promoter [GO:0006367]	DNA binding [GO:0003677]; phosphatase activator activity [GO:0019211]; promoter-specific chromatin binding [GO:1990841]; protein domain specific binding [GO:0019904]; protein phosphatase binding [GO:0019903]; RNA binding [GO:0003723]; RNA polymerase II general transcription initiation factor activity [GO:0016251]; RNA polymerase II general transcription initiation factor binding [GO:0001091]; TFIIF-class transcription factor complex binding [GO:0001096]
P35270	SPR	nitric oxide biosynthetic process [GO:0006809]; tetrahydrobiopterin biosynthetic process [GO:0006729]	aldo-keto reductase (NADP) activity [GO:0004033]; NADP binding [GO:0050661]; sepiapterin reductase activity [GO:0004757]
P35318	ADM	adenylate cyclase-activating G protein-coupled receptor signaling pathway [GO:0007189]; adrenomedullin receptor signaling pathway [GO:1990410]; aging [GO:0007568]; amylin receptor signaling pathway [GO:0097647]; androgen metabolic process [GO:0008209]; animal organ regeneration [GO:0031100]; antibacterial humoral response [GO:0019731]; antimicrobial humoral immune response mediated by antimicrobial peptide [GO:0061844]; branching involved in labyrinthine layer morphogenesis [GO:0060670]; calcium ion homeostasis [GO:0055074]; cAMP-mediated signaling [GO:0019933]; cell population proliferation [GO:0008283]; defense response to Gram-negative bacterium [GO:0050829]; defense response to Gram-positive bacterium [GO:0050830]; developmental growth [GO:0048589]; female pregnancy [GO:0007565]; G protein-coupled receptor internalization [GO:0002031]; heart development [GO:0007507]; hormone secretion [GO:0046879]; inflammatory response [GO:0006954]; negative regulation of cell population proliferation [GO:0008285]; negative regulation of vascular permeability [GO:0043116]; negative regulation of vasoconstriction [GO:0045906]; neural tube closure [GO:0001843]; neuron projection regeneration [GO:0031102]; odontogenesis of dentin-containing tooth [GO:0042475]; positive regulation of angiogenesis [GO:0045766]; positive regulation of apoptotic process [GO:0043065]; positive regulation of cell population proliferation [GO:0008284]; positive regulation of cytosolic calcium ion concentration [GO:0007204]; positive regulation of heart rate [GO:0010460]; positive regulation of progesterone biosynthetic process [GO:2000184]; positive regulation of vasculogenesis [GO:2001214]; receptor internalization [GO:0031623]; regulation of systemic arterial blood pressure [GO:0003073]; regulation of the force of heart contraction [GO:0002026]; regulation of urine volume [GO:0035809]; response to cold [GO:0009409]; response to glucocorticoid [GO:0051384]; response to hypoxia [GO:0001666]; response to insulin [GO:0032868]; response to lipopolysaccharide [GO:0032496]; response to starvation [GO:0042594]; response to wounding [GO:0009611]; signal transduction [GO:0007165]; spongiotrophoblast layer development [GO:0060712]; vascular associated smooth muscle cell development [GO:0097084]; vasculogenesis [GO:0001570]	adrenomedullin receptor binding [GO:0031700]; hormone activity [GO:0005179]; signaling receptor binding [GO:0005102]
P35321	SPRR1A	epidermis development [GO:0008544]; keratinization [GO:0031424]; keratinocyte differentiation [GO:0030216]; peptide cross-linking [GO:0018149]	structural constituent of skin epidermis [GO:0030280]; structural molecule activity [GO:0005198]
P35326	SPRR2A	antibacterial humoral response [GO:0019731]; defense response to Gram-positive bacterium [GO:0050830]; host-mediated regulation of intestinal microbiota composition [GO:0048874]	lipid binding [GO:0008289]
P35346	SSTR5	cellular response to glucocorticoid stimulus [GO:0071385]; G protein-coupled receptor signaling pathway [GO:0007186]; G protein-coupled receptor signaling pathway, coupled to cyclic nucleotide second messenger [GO:0007187]; glucose homeostasis [GO:0042593]; negative regulation of cell population proliferation [GO:0008285]; neuropeptide signaling pathway [GO:0007218]; positive regulation of cytokinesis [GO:0032467]; regulation of insulin secretion [GO:0050796]	somatostatin receptor activity [GO:0004994]
P35348	ADRA1A	activation of phospholipase C activity [GO:0007202]; adenylate cyclase-activating adrenergic receptor signaling pathway [GO:0071880]; adult heart development [GO:0007512]; aging [GO:0007568]; apoptotic process [GO:0006915]; calcium ion transport into cytosol [GO:0060402]; cell growth involved in cardiac muscle cell development [GO:0061049]; cell-cell signaling [GO:0007267]; G protein-coupled receptor signaling pathway [GO:0007186]; intracellular signal transduction [GO:0035556]; MAPK cascade [GO:0000165]; micturition [GO:0060073]; negative regulation of autophagy [GO:0010507]; negative regulation of cell population proliferation [GO:0008285]; negative regulation of heart rate involved in baroreceptor response to increased systemic arterial blood pressure [GO:0001985]; negative regulation of Rho protein signal transduction [GO:0035024]; neuron-glial cell signaling [GO:0150099]; norepinephrine-epinephrine vasoconstriction involved in regulation of systemic arterial blood pressure [GO:0001994]; phospholipase C-activating G protein-coupled receptor signaling pathway [GO:0007200]; pilomotor reflex [GO:0097195]; positive regulation of action potential [GO:0045760]; positive regulation of cardiac muscle contraction [GO:0060452]; positive regulation of cardiac muscle hypertrophy [GO:0010613]; positive regulation of cytosolic calcium ion concentration [GO:0007204]; positive regulation of ERK1 and ERK2 cascade [GO:0070374]; positive regulation of heart rate by epinephrine-norepinephrine [GO:0001996]; positive regulation of MAPK cascade [GO:0043410]; positive regulation of non-membrane spanning protein tyrosine kinase activity [GO:1903997]; positive regulation of protein kinase C signaling [GO:0090037]; positive regulation of smooth muscle contraction [GO:0045987]; positive regulation of synaptic transmission, GABAergic [GO:0032230]; positive regulation of systemic arterial blood pressure [GO:0003084]; positive regulation of the force of heart contraction by epinephrine-norepinephrine [GO:0001997]; positive regulation of vasoconstriction [GO:0045907]; presynaptic modulation of chemical synaptic transmission [GO:0099171]; response to hormone [GO:0009725]; response to xenobiotic stimulus [GO:0009410]; signal transduction [GO:0007165]; smooth muscle contraction [GO:0006939]	alpha1-adrenergic receptor activity [GO:0004937]; protein heterodimerization activity [GO:0046982]
P35354	PTGS2	aging [GO:0007568]; angiogenesis [GO:0001525]; bone mineralization [GO:0030282]; brown fat cell differentiation [GO:0050873]; cellular response to ATP [GO:0071318]; cellular response to fluid shear stress [GO:0071498]; cellular response to heat [GO:0034605]; cellular response to hypoxia [GO:0071456]; cellular response to lead ion [GO:0071284]; cellular response to mechanical stimulus [GO:0071260]; cellular response to non-ionic osmotic stress [GO:0071471]; cellular response to UV [GO:0034644]; cyclooxygenase pathway [GO:0019371]; decidualization [GO:0046697]; embryo implantation [GO:0007566]; hair cycle [GO:0042633]; inflammatory response [GO:0006954]; learning [GO:0007612]; maintenance of blood-brain barrier [GO:0035633]; memory [GO:0007613]; negative regulation of calcium ion transport [GO:0051926]; negative regulation of cell cycle [GO:0045786]; negative regulation of cell population proliferation [GO:0008285]; negative regulation of cysteine-type endopeptidase activity involved in apoptotic process [GO:0043154]; negative regulation of intrinsic apoptotic signaling pathway in response to osmotic stress [GO:1902219]; negative regulation of smooth muscle contraction [GO:0045986]; negative regulation of synaptic transmission, dopaminergic [GO:0032227]; ovulation [GO:0030728]; positive regulation of apoptotic process [GO:0043065]; positive regulation of brown fat cell differentiation [GO:0090336]; positive regulation of cell migration involved in sprouting angiogenesis [GO:0090050]; positive regulation of fever generation [GO:0031622]; positive regulation of fibroblast growth factor production [GO:0090271]; positive regulation of nitric oxide biosynthetic process [GO:0045429]; positive regulation of peptidyl-serine phosphorylation [GO:0033138]; positive regulation of platelet-derived growth factor production [GO:0090362]; positive regulation of prostaglandin biosynthetic process [GO:0031394]; positive regulation of protein import into nucleus [GO:0042307]; positive regulation of smooth muscle cell proliferation [GO:0048661]; positive regulation of smooth muscle contraction [GO:0045987]; positive regulation of synaptic plasticity [GO:0031915]; positive regulation of synaptic transmission, glutamatergic [GO:0051968]; positive regulation of transforming growth factor beta production [GO:0071636]; positive regulation of vascular endothelial growth factor production [GO:0010575]; positive regulation of vasoconstriction [GO:0045907]; prostaglandin biosynthetic process [GO:0001516]; prostaglandin secretion [GO:0032310]; regulation of blood pressure [GO:0008217]; regulation of inflammatory response [GO:0050727]; regulation of neuroinflammatory response [GO:0150077]; response to angiotensin [GO:1990776]; response to estradiol [GO:0032355]; response to fatty acid [GO:0070542]; response to fructose [GO:0009750]; response to glucocorticoid [GO:0051384]; response to lipopolysaccharide [GO:0032496]; response to lithium ion [GO:0010226]; response to manganese ion [GO:0010042]; response to nematode [GO:0009624]; response to oxidative stress [GO:0006979]; response to tumor necrosis factor [GO:0034612]; response to vitamin D [GO:0033280]; response to xenobiotic stimulus [GO:0009410]; sensory perception of pain [GO:0019233]	enzyme binding [GO:0019899]; heme binding [GO:0020037]; metal ion binding [GO:0046872]; oxidoreductase activity, acting on single donors with incorporation of molecular oxygen, incorporation of two atoms of oxygen [GO:0016702]; peroxidase activity [GO:0004601]; prostaglandin-endoperoxide synthase activity [GO:0004666]; protein homodimerization activity [GO:0042803]
P35367	HRH1	cellular response to histamine [GO:0071420]; chemical synaptic transmission [GO:0007268]; G protein-coupled receptor signaling pathway [GO:0007186]; G protein-coupled receptor signaling pathway, coupled to cyclic nucleotide second messenger [GO:0007187]; inflammatory response [GO:0006954]; inositol phosphate-mediated signaling [GO:0048016]; memory [GO:0007613]; phospholipase C-activating G protein-coupled receptor signaling pathway [GO:0007200]; positive regulation of inositol trisphosphate biosynthetic process [GO:0032962]; positive regulation of vasoconstriction [GO:0045907]; regulation of synaptic plasticity [GO:0048167]; regulation of vascular permeability [GO:0043114]; visual learning [GO:0008542]	G protein-coupled receptor activity [GO:0004930]; G protein-coupled serotonin receptor activity [GO:0004993]; histamine receptor activity [GO:0004969]; neurotransmitter receptor activity [GO:0030594]
P35368	ADRA1B	adenylate cyclase-activating adrenergic receptor signaling pathway [GO:0071880]; adenylate cyclase-modulating G protein-coupled receptor signaling pathway [GO:0007188]; cell-cell signaling [GO:0007267]; G protein-coupled receptor signaling pathway [GO:0007186]; intracellular signal transduction [GO:0035556]; neuron-glial cell signaling [GO:0150099]; phospholipase C-activating G protein-coupled receptor signaling pathway [GO:0007200]; positive regulation of cytosolic calcium ion concentration [GO:0007204]; positive regulation of heart rate by epinephrine-norepinephrine [GO:0001996]; positive regulation of MAPK cascade [GO:0043410]; regulation of cardiac muscle contraction [GO:0055117]; regulation of vasoconstriction [GO:0019229]	alpha1-adrenergic receptor activity [GO:0004937]; protein heterodimerization activity [GO:0046982]
P35372	OPRM1	acute inflammatory response to antigenic stimulus [GO:0002438]; adenylate cyclase-inhibiting G protein-coupled acetylcholine receptor signaling pathway [GO:0007197]; adenylate cyclase-inhibiting opioid receptor signaling pathway [GO:0031635]; behavioral response to ethanol [GO:0048149]; eating behavior [GO:0042755]; estrous cycle [GO:0044849]; excitatory postsynaptic potential [GO:0060079]; G protein-coupled opioid receptor signaling pathway [GO:0038003]; G protein-coupled receptor signaling pathway, coupled to cyclic nucleotide second messenger [GO:0007187]; negative regulation of adenylate cyclase-activating G protein-coupled receptor signaling pathway [GO:0106072]; negative regulation of cAMP-mediated signaling [GO:0043951]; negative regulation of cell population proliferation [GO:0008285]; negative regulation of cytosolic calcium ion concentration [GO:0051481]; negative regulation of nitric oxide biosynthetic process [GO:0045019]; negative regulation of Wnt protein secretion [GO:0061358]; neuropeptide signaling pathway [GO:0007218]; phospholipase C-activating G protein-coupled receptor signaling pathway [GO:0007200]; positive regulation of appetite [GO:0032100]; positive regulation of cAMP-mediated signaling [GO:0043950]; positive regulation of cytosolic calcium ion concentration [GO:0007204]; positive regulation of ERK1 and ERK2 cascade [GO:0070374]; positive regulation of neurogenesis [GO:0050769]; positive regulation of nitric oxide biosynthetic process [GO:0045429]; regulation of cellular response to stress [GO:0080135]; regulation of NMDA receptor activity [GO:2000310]; regulation of sensory perception of pain [GO:0051930]; response to cocaine [GO:0042220]; response to food [GO:0032094]; response to growth factor [GO:0070848]; response to lipopolysaccharide [GO:0032496]; response to radiation [GO:0009314]; sensory perception [GO:0007600]; sensory perception of pain [GO:0019233]; wound healing [GO:0042060]	beta-endorphin receptor activity [GO:0004979]; G protein-coupled receptor activity [GO:0004930]; G-protein alpha-subunit binding [GO:0001965]; G-protein beta-subunit binding [GO:0031681]; morphine receptor activity [GO:0038047]; protein domain specific binding [GO:0019904]; voltage-gated calcium channel activity [GO:0005245]
P35398	RORA	angiogenesis [GO:0001525]; cellular response to hypoxia [GO:0071456]; cellular response to interleukin-1 [GO:0071347]; cellular response to sterol [GO:0036315]; cellular response to tumor necrosis factor [GO:0071356]; cerebellar granule cell precursor proliferation [GO:0021930]; cerebellar Purkinje cell differentiation [GO:0021702]; cGMP metabolic process [GO:0046068]; cholesterol homeostasis [GO:0042632]; circadian regulation of gene expression [GO:0032922]; intracellular receptor signaling pathway [GO:0030522]; muscle cell differentiation [GO:0042692]; negative regulation of fat cell differentiation [GO:0045599]; negative regulation of I-kappaB kinase/NF-kappaB signaling [GO:0043124]; negative regulation of inflammatory response [GO:0050728]; nitric oxide biosynthetic process [GO:0006809]; positive regulation of circadian rhythm [GO:0042753]; positive regulation of DNA-templated transcription [GO:0045893]; positive regulation of transcription by RNA polymerase II [GO:0045944]; positive regulation of vascular endothelial growth factor production [GO:0010575]; regulation of DNA-templated transcription [GO:0006355]; regulation of glucose metabolic process [GO:0010906]; regulation of macrophage activation [GO:0043030]; regulation of smoothened signaling pathway [GO:0008589]; regulation of steroid metabolic process [GO:0019218]; regulation of transcription by RNA polymerase II [GO:0006357]; T-helper 17 cell differentiation [GO:0072539]; triglyceride homeostasis [GO:0070328]; xenobiotic metabolic process [GO:0006805]	beta-catenin binding [GO:0008013]; DNA binding [GO:0003677]; DNA-binding transcription factor activity [GO:0003700]; DNA-binding transcription factor activity, RNA polymerase II-specific [GO:0000981]; ligand-activated transcription factor activity [GO:0098531]; nuclear receptor activity [GO:0004879]; oxysterol binding [GO:0008142]; RNA polymerase II cis-regulatory region sequence-specific DNA binding [GO:0000978]; RNA polymerase II transcription regulatory region sequence-specific DNA binding [GO:0000977]; sequence-specific DNA binding [GO:0043565]; transcription coactivator binding [GO:0001223]; transcription coregulator binding [GO:0001221]; transcription corepressor binding [GO:0001222]; zinc ion binding [GO:0008270]
P35408	PTGER4	adenylate cyclase-activating G protein-coupled receptor signaling pathway [GO:0007189]; adenylate cyclase-modulating G protein-coupled receptor signaling pathway [GO:0007188]; bone development [GO:0060348]; cellular response to mechanical stimulus [GO:0071260]; cellular response to prostaglandin E stimulus [GO:0071380]; ERK1 and ERK2 cascade [GO:0070371]; immune response [GO:0006955]; inflammatory response [GO:0006954]; JNK cascade [GO:0007254]; negative regulation of cytokine production [GO:0001818]; negative regulation of eosinophil extravasation [GO:2000420]; negative regulation of inflammatory response [GO:0050728]; negative regulation of integrin activation [GO:0033624]; positive regulation of cytokine production [GO:0001819]; positive regulation of cytosolic calcium ion concentration [GO:0007204]; positive regulation of inflammatory response [GO:0050729]; regulation of ossification [GO:0030278]; regulation of stress fiber assembly [GO:0051492]; response to lipopolysaccharide [GO:0032496]; response to mechanical stimulus [GO:0009612]; response to nematode [GO:0009624]; T-helper cell differentiation [GO:0042093]	prostaglandin E receptor activity [GO:0004957]
P35414	APLNR	adult heart development [GO:0007512]; angiogenesis [GO:0001525]; aorta development [GO:0035904]; apelin receptor signaling pathway [GO:0060183]; atrioventricular valve development [GO:0003171]; blood vessel development [GO:0001568]; coronary vasculature development [GO:0060976]; endocardial cushion formation [GO:0003272]; G protein-coupled receptor signaling pathway [GO:0007186]; gastrulation [GO:0007369]; heart development [GO:0007507]; heart looping [GO:0001947]; negative regulation of cAMP-mediated signaling [GO:0043951]; negative regulation of gene expression [GO:0010629]; positive regulation of angiogenesis [GO:0045766]; positive regulation of blood vessel endothelial cell proliferation involved in sprouting angiogenesis [GO:1903589]; positive regulation of histone deacetylation [GO:0031065]; positive regulation of inhibitory G protein-coupled receptor phosphorylation [GO:1904325]; positive regulation of release of sequestered calcium ion into cytosol [GO:0051281]; regulation of body fluid levels [GO:0050878]; regulation of gap junction assembly [GO:1903596]; regulation of gene expression [GO:0010468]; vascular associated smooth muscle cell differentiation [GO:0035886]; vasculature development [GO:0001944]; vasculogenesis [GO:0001570]; venous blood vessel development [GO:0060841]; ventricular septum morphogenesis [GO:0060412]	apelin receptor activity [GO:0060182]; G protein-coupled receptor activity [GO:0004930]; signaling receptor activity [GO:0038023]
P35442	THBS2	cell adhesion [GO:0007155]; negative regulation of angiogenesis [GO:0016525]; positive regulation of synapse assembly [GO:0051965]	calcium ion binding [GO:0005509]; heparin binding [GO:0008201]
P35443	THBS4	behavioral response to pain [GO:0048266]; endothelial cell-cell adhesion [GO:0071603]; myoblast migration [GO:0051451]; negative regulation of angiogenesis [GO:0016525]; positive regulation of cell division [GO:0051781]; positive regulation of endothelial cell proliferation [GO:0001938]; positive regulation of neutrophil chemotaxis [GO:0090023]; positive regulation of peptidyl-tyrosine phosphorylation [GO:0050731]; regulation of tissue remodeling [GO:0034103]; response to endoplasmic reticulum stress [GO:0034976]; response to unfolded protein [GO:0006986]; tissue remodeling [GO:0048771]	calcium ion binding [GO:0005509]; growth factor activity [GO:0008083]; heparin binding [GO:0008201]; integrin binding [GO:0005178]
P35452	HOXD12	embryonic digit morphogenesis [GO:0042733]; pattern specification process [GO:0007389]; skeletal system development [GO:0001501]	DNA-binding transcription factor activity, RNA polymerase II-specific [GO:0000981]; sequence-specific double-stranded DNA binding [GO:1990837]
P35453	HOXD13	anterior/posterior pattern specification [GO:0009952]; branch elongation of an epithelium [GO:0060602]; embryonic digit morphogenesis [GO:0042733]; embryonic hindgut morphogenesis [GO:0048619]; male genitalia development [GO:0030539]; morphogenesis of an epithelial fold [GO:0060571]; positive regulation of transcription by RNA polymerase II [GO:0045944]; prostate epithelial cord arborization involved in prostate glandular acinus morphogenesis [GO:0060527]; regulation of branching involved in prostate gland morphogenesis [GO:0060687]; regulation of cell population proliferation [GO:0042127]; regulation of DNA-templated transcription [GO:0006355]; regulation of transcription by RNA polymerase II [GO:0006357]; response to testosterone [GO:0033574]; skeletal system development [GO:0001501]; transcription by RNA polymerase II [GO:0006366]	chromatin binding [GO:0003682]; DNA binding [GO:0003677]; DNA-binding transcription activator activity, RNA polymerase II-specific [GO:0001228]; DNA-binding transcription factor activity [GO:0003700]; DNA-binding transcription factor activity, RNA polymerase II-specific [GO:0000981]; RNA polymerase II cis-regulatory region sequence-specific DNA binding [GO:0000978]; sequence-specific double-stranded DNA binding [GO:1990837]
P35462	DRD3	acid secretion [GO:0046717]; adenylate cyclase-activating adrenergic receptor signaling pathway [GO:0071880]; adenylate cyclase-activating dopamine receptor signaling pathway [GO:0007191]; adenylate cyclase-inhibiting dopamine receptor signaling pathway [GO:0007195]; arachidonic acid secretion [GO:0050482]; autophagy [GO:0006914]; behavioral response to cocaine [GO:0048148]; circadian regulation of gene expression [GO:0032922]; dopamine metabolic process [GO:0042417]; G protein-coupled receptor internalization [GO:0002031]; G protein-coupled receptor signaling pathway [GO:0007186]; gastric emptying [GO:0035483]; intracellular calcium ion homeostasis [GO:0006874]; learning [GO:0007612]; learning or memory [GO:0007611]; locomotory behavior [GO:0007626]; musculoskeletal movement, spinal reflex action [GO:0050883]; negative regulation of apoptotic process [GO:0043066]; negative regulation of blood pressure [GO:0045776]; negative regulation of cytosolic calcium ion concentration [GO:0051481]; negative regulation of oligodendrocyte differentiation [GO:0048715]; negative regulation of protein kinase B signaling [GO:0051898]; negative regulation of protein secretion [GO:0050709]; negative regulation of sodium:proton antiporter activity [GO:0032416]; negative regulation of synaptic transmission, glutamatergic [GO:0051967]; negative regulation of transcription by RNA polymerase II [GO:0000122]; positive regulation of cell population proliferation [GO:0008284]; positive regulation of cytokinesis [GO:0032467]; positive regulation of cytosolic calcium ion concentration involved in phospholipase C-activating G protein-coupled signaling pathway [GO:0051482]; positive regulation of dopamine receptor signaling pathway [GO:0060161]; positive regulation of mitotic nuclear division [GO:0045840]; positive regulation of renal sodium excretion [GO:0035815]; positive regulation of transcription by RNA polymerase II [GO:0045944]; prepulse inhibition [GO:0060134]; regulation of circadian sleep/wake cycle, sleep [GO:0045187]; regulation of dopamine secretion [GO:0014059]; regulation of dopamine uptake involved in synaptic transmission [GO:0051584]; regulation of locomotion involved in locomotory behavior [GO:0090325]; regulation of postsynaptic neurotransmitter receptor internalization [GO:0099149]; response to cocaine [GO:0042220]; response to histamine [GO:0034776]; response to morphine [GO:0043278]; response to xenobiotic stimulus [GO:0009410]; social behavior [GO:0035176]; visual learning [GO:0008542]	D1 dopamine receptor binding [GO:0031748]; dopamine neurotransmitter receptor activity, coupled via Gi/Go [GO:0001591]; G protein-coupled receptor activity [GO:0004930]; protein domain specific binding [GO:0019904]
P35475	IDUA	dermatan sulfate catabolic process [GO:0030209]; disaccharide metabolic process [GO:0005984]; glycosaminoglycan catabolic process [GO:0006027]; heparan sulfate proteoglycan catabolic process [GO:0030200]; heparin catabolic process [GO:0030211]	L-iduronidase activity [GO:0003940]; signaling receptor binding [GO:0005102]
P35498	SCN1A	adult walking behavior [GO:0007628]; calcium ion import across plasma membrane [GO:0098703]; cardiac muscle cell action potential involved in contraction [GO:0086002]; detection of mechanical stimulus involved in sensory perception of pain [GO:0050966]; establishment of localization in cell [GO:0051649]; neuromuscular process controlling posture [GO:0050884]; neuronal action potential [GO:0019228]; neuronal action potential propagation [GO:0019227]; regulation of monoatomic ion transmembrane transport [GO:0034765]; sodium ion transport [GO:0006814]	high voltage-gated calcium channel activity [GO:0008331]; voltage-gated monoatomic ion channel activity involved in regulation of presynaptic membrane potential [GO:0099508]; voltage-gated sodium channel activity [GO:0005248]
P35499	SCN4A	calcium ion import across plasma membrane [GO:0098703]; muscle contraction [GO:0006936]; regulation of monoatomic ion transmembrane transport [GO:0034765]; regulation of skeletal muscle contraction by action potential [GO:0100001]; sodium ion transmembrane transport [GO:0035725]; sodium ion transport [GO:0006814]	high voltage-gated calcium channel activity [GO:0008331]; voltage-gated sodium channel activity [GO:0005248]
P35503	UGT1A3	bile acid secretion [GO:0032782]; cellular glucuronidation [GO:0052695]; estrogen metabolic process [GO:0008210]; flavonoid glucuronidation [GO:0052696]; negative regulation of cellular glucuronidation [GO:2001030]; negative regulation of fatty acid metabolic process [GO:0045922]; negative regulation of glucuronosyltransferase activity [GO:1904224]; retinoic acid metabolic process [GO:0042573]; vitamin D3 metabolic process [GO:0070640]; xenobiotic glucuronidation [GO:0052697]; xenobiotic metabolic process [GO:0006805]	enzyme binding [GO:0019899]; glucuronosyltransferase activity [GO:0015020]; protein heterodimerization activity [GO:0046982]; protein homodimerization activity [GO:0042803]; retinoic acid binding [GO:0001972]
P35504	UGT1A5	cellular glucuronidation [GO:0052695]	enzyme binding [GO:0019899]; glucuronosyltransferase activity [GO:0015020]
P35520	CBS	blood vessel diameter maintenance [GO:0097746]; blood vessel remodeling [GO:0001974]; cartilage development involved in endochondral bone morphogenesis [GO:0060351]; cellular response to hypoxia [GO:0071456]; cerebellum morphogenesis [GO:0021587]; cysteine biosynthetic process [GO:0019344]; cysteine biosynthetic process from serine [GO:0006535]; cysteine biosynthetic process via cystathionine [GO:0019343]; DNA protection [GO:0042262]; endochondral ossification [GO:0001958]; homocysteine catabolic process [GO:0043418]; homocysteine metabolic process [GO:0050667]; hydrogen sulfide biosynthetic process [GO:0070814]; L-cysteine catabolic process [GO:0019448]; L-serine catabolic process [GO:0006565]; L-serine metabolic process [GO:0006563]; maternal process involved in female pregnancy [GO:0060135]; negative regulation of apoptotic process [GO:0043066]; regulation of JUN kinase activity [GO:0043506]; regulation of nitric oxide mediated signal transduction [GO:0010749]; response to folic acid [GO:0051593]; superoxide metabolic process [GO:0006801]; transsulfuration [GO:0019346]	carbon monoxide binding [GO:0070025]; cystathionine beta-synthase activity [GO:0004122]; cysteine synthase activity [GO:0004124]; enzyme binding [GO:0019899]; heme binding [GO:0020037]; identical protein binding [GO:0042802]; ion binding [GO:0043167]; metal ion binding [GO:0046872]; modified amino acid binding [GO:0072341]; nitric oxide binding [GO:0070026]; nitrite reductase (NO-forming) activity [GO:0050421]; oxygen binding [GO:0019825]; protein homodimerization activity [GO:0042803]; pyridoxal phosphate binding [GO:0030170]; S-adenosyl-L-methionine binding [GO:1904047]; ubiquitin protein ligase binding [GO:0031625]
P35523	CLCN1	chloride transmembrane transport [GO:1902476]; chloride transport [GO:0006821]; muscle contraction [GO:0006936]; neuronal action potential propagation [GO:0019227]; regulation of monoatomic ion transmembrane transport [GO:0034765]	protein homodimerization activity [GO:0042803]; voltage-gated chloride channel activity [GO:0005247]
P35527	KRT9	epidermis development [GO:0008544]; epithelial cell differentiation [GO:0030855]; intermediate filament organization [GO:0045109]; skin development [GO:0043588]; spermatogenesis [GO:0007283]	structural constituent of cytoskeleton [GO:0005200]
P35548	MSX2	activation of meiosis [GO:0090427]; anterior/posterior pattern specification [GO:0009952]; BMP signaling pathway involved in heart development [GO:0061312]; bone trabecula formation [GO:0060346]; branching involved in mammary gland duct morphogenesis [GO:0060444]; cardiac conduction system development [GO:0003161]; cellular response to estradiol stimulus [GO:0071392]; chondrocyte development [GO:0002063]; cranial suture morphogenesis [GO:0060363]; embryonic forelimb morphogenesis [GO:0035115]; embryonic hindlimb morphogenesis [GO:0035116]; embryonic morphogenesis [GO:0048598]; embryonic nail plate morphogenesis [GO:0035880]; enamel mineralization [GO:0070166]; endochondral bone growth [GO:0003416]; epithelial to mesenchymal transition involved in endocardial cushion formation [GO:0003198]; frontal suture morphogenesis [GO:0060364]; mesenchymal cell apoptotic process [GO:0097152]; negative regulation of apoptotic process [GO:0043066]; negative regulation of cell population proliferation [GO:0008285]; negative regulation of CREB transcription factor activity [GO:0032792]; negative regulation of DNA-templated transcription [GO:0045892]; negative regulation of fat cell differentiation [GO:0045599]; negative regulation of keratinocyte differentiation [GO:0045617]; negative regulation of transcription by RNA polymerase II [GO:0000122]; negative regulation of transcription regulatory region DNA binding [GO:2000678]; osteoblast development [GO:0002076]; osteoblast differentiation [GO:0001649]; outflow tract septum morphogenesis [GO:0003148]; positive regulation of BMP signaling pathway [GO:0030513]; positive regulation of mesenchymal cell apoptotic process [GO:2001055]; positive regulation of osteoblast differentiation [GO:0045669]; positive regulation of timing of catagen [GO:0051795]; regulation of transcription by RNA polymerase II [GO:0006357]; signal transduction involved in regulation of gene expression [GO:0023019]; stem cell differentiation [GO:0048863]; wound healing, spreading of epidermal cells [GO:0035313]	DNA-binding transcription factor activity, RNA polymerase II-specific [GO:0000981]; DNA-binding transcription repressor activity, RNA polymerase II-specific [GO:0001227]; RNA polymerase II transcription regulatory region sequence-specific DNA binding [GO:0000977]; sequence-specific DNA binding [GO:0043565]; sequence-specific double-stranded DNA binding [GO:1990837]; transcription cis-regulatory region binding [GO:0000976]
P35555	FBN1	activation of protein kinase A activity [GO:0034199]; camera-type eye development [GO:0043010]; cell adhesion mediated by integrin [GO:0033627]; cellular response to insulin-like growth factor stimulus [GO:1990314]; cellular response to transforming growth factor beta stimulus [GO:0071560]; embryonic eye morphogenesis [GO:0048048]; glucose homeostasis [GO:0042593]; glucose metabolic process [GO:0006006]; heart development [GO:0007507]; metanephros development [GO:0001656]; negative regulation of osteoclast development [GO:2001205]; negative regulation of osteoclast differentiation [GO:0045671]; positive regulation of appetite [GO:0032100]; post-embryonic eye morphogenesis [GO:0048050]; protein kinase A signaling [GO:0010737]; sequestering of BMP in extracellular matrix [GO:0035582]; sequestering of TGFbeta in extracellular matrix [GO:0035583]; skeletal system development [GO:0001501]	calcium ion binding [GO:0005509]; extracellular matrix constituent conferring elasticity [GO:0030023]; extracellular matrix structural constituent [GO:0005201]; heparin binding [GO:0008201]; hormone activity [GO:0005179]; identical protein binding [GO:0042802]; integrin binding [GO:0005178]; protein-containing complex binding [GO:0044877]
P35556	FBN2	bone trabecula formation [GO:0060346]; camera-type eye development [GO:0043010]; embryonic eye morphogenesis [GO:0048048]; embryonic limb morphogenesis [GO:0030326]; glucose homeostasis [GO:0042593]; placenta development [GO:0001890]; positive regulation of bone mineralization [GO:0030501]; positive regulation of osteoblast differentiation [GO:0045669]; regulation of trophoblast cell migration [GO:1901163]; sequestering of TGFbeta in extracellular matrix [GO:0035583]	calcium ion binding [GO:0005509]; extracellular matrix constituent conferring elasticity [GO:0030023]; extracellular matrix structural constituent [GO:0005201]; hormone activity [GO:0005179]
P35557	GCK	calcium ion import [GO:0070509]; canonical glycolysis [GO:0061621]; carbohydrate phosphorylation [GO:0046835]; cellular response to insulin stimulus [GO:0032869]; cellular response to leptin stimulus [GO:0044320]; glucose 6-phosphate metabolic process [GO:0051156]; glucose catabolic process [GO:0006007]; glucose homeostasis [GO:0042593]; glucose metabolic process [GO:0006006]; glycolytic process [GO:0006096]; intracellular glucose homeostasis [GO:0001678]; NADP metabolic process [GO:0006739]; negative regulation of gluconeogenesis [GO:0045721]; positive regulation of glycogen biosynthetic process [GO:0045725]; positive regulation of insulin secretion [GO:0032024]; regulation of glycolytic process [GO:0006110]; regulation of insulin secretion [GO:0050796]; regulation of potassium ion transport [GO:0043266]	ATP binding [GO:0005524]; fructokinase activity [GO:0008865]; glucokinase activity [GO:0004340]; glucose binding [GO:0005536]; mannokinase activity [GO:0019158]
P35558	PCK1	cellular response to dexamethasone stimulus [GO:0071549]; cellular response to glucose stimulus [GO:0071333]; cellular response to insulin stimulus [GO:0032869]; cellular response to potassium ion starvation [GO:0051365]; gluconeogenesis [GO:0006094]; glucose homeostasis [GO:0042593]; glucose metabolic process [GO:0006006]; glycerol biosynthetic process from pyruvate [GO:0046327]; hepatocyte differentiation [GO:0070365]; oxaloacetate metabolic process [GO:0006107]; peptidyl-serine phosphorylation [GO:0018105]; positive regulation of lipid biosynthetic process [GO:0046889]; positive regulation of memory T cell differentiation [GO:0043382]; positive regulation of transcription from RNA polymerase II promoter in response to acidic pH [GO:0061402]; propionate catabolic process [GO:0019543]; regulation of lipid biosynthetic process [GO:0046890]; response to bacterium [GO:0009617]; response to insulin [GO:0032868]; response to starvation [GO:0042594]; tricarboxylic acid metabolic process [GO:0072350]	carboxylic acid binding [GO:0031406]; GTP binding [GO:0005525]; magnesium ion binding [GO:0000287]; manganese ion binding [GO:0030145]; phosphoenolpyruvate carboxykinase (GTP) activity [GO:0004613]; protein serine kinase activity (using GTP as donor) [GO:0106264]
P35568	IRS1	cellular response to fatty acid [GO:0071398]; cellular response to insulin stimulus [GO:0032869]; glucose homeostasis [GO:0042593]; insulin receptor signaling pathway [GO:0008286]; insulin-like growth factor receptor signaling pathway [GO:0048009]; negative regulation of insulin receptor signaling pathway [GO:0046627]; negative regulation of insulin secretion [GO:0046676]; phosphatidylinositol 3-kinase signaling [GO:0014065]; positive regulation of cell population proliferation [GO:0008284]; positive regulation of fatty acid beta-oxidation [GO:0032000]; positive regulation of glucose import [GO:0046326]; positive regulation of glucose metabolic process [GO:0010907]; positive regulation of glycogen biosynthetic process [GO:0045725]; positive regulation of insulin receptor signaling pathway [GO:0046628]; positive regulation of phosphatidylinositol 3-kinase activity [GO:0043552]; response to insulin [GO:0032868]; response to peptide hormone [GO:0043434]; signal transduction [GO:0007165]	insulin receptor binding [GO:0005158]; insulin-like growth factor receptor binding [GO:0005159]; phosphatidylinositol 3-kinase binding [GO:0043548]; phosphotyrosine residue binding [GO:0001784]; protein kinase C binding [GO:0005080]; SH2 domain binding [GO:0042169]; signaling receptor complex adaptor activity [GO:0030159]; transmembrane receptor protein tyrosine kinase adaptor activity [GO:0005068]
P35573	AGL	glycogen biosynthetic process [GO:0005978]; glycogen catabolic process [GO:0005980]; response to glucocorticoid [GO:0051384]; response to nutrient [GO:0007584]	4-alpha-glucanotransferase activity [GO:0004134]; amylo-alpha-1,6-glucosidase activity [GO:0004135]; beta-maltose 4-alpha-glucanotransferase activity [GO:0102500]; glycogen debranching enzyme activity [GO:0004133]; polysaccharide binding [GO:0030247]; polyubiquitin modification-dependent protein binding [GO:0031593]
P35575	G6PC1	cholesterol homeostasis [GO:0042632]; gluconeogenesis [GO:0006094]; glucose 6-phosphate metabolic process [GO:0051156]; glucose homeostasis [GO:0042593]; glucose-6-phosphate transport [GO:0015760]; glycogen catabolic process [GO:0005980]; glycogen metabolic process [GO:0005977]; multicellular organism growth [GO:0035264]; regulation of gene expression [GO:0010468]; steroid metabolic process [GO:0008202]; triglyceride metabolic process [GO:0006641]; urate metabolic process [GO:0046415]	glucose-6-phosphatase activity [GO:0004346]; phosphate ion binding [GO:0042301]; phosphotransferase activity, alcohol group as acceptor [GO:0016773]
P35579	MYH9	actin cytoskeleton reorganization [GO:0031532]; actin filament-based movement [GO:0030048]; actomyosin structure organization [GO:0031032]; angiogenesis [GO:0001525]; blood vessel endothelial cell migration [GO:0043534]; cortical granule exocytosis [GO:0060471]; cytokinetic process [GO:0032506]; establishment of meiotic spindle localization [GO:0051295]; establishment of T cell polarity [GO:0001768]; in utero embryonic development [GO:0001701]; integrin-mediated signaling pathway [GO:0007229]; leukocyte migration [GO:0050900]; lysosome localization [GO:0032418]; meiotic spindle organization [GO:0000212]; membrane protein ectodomain proteolysis [GO:0006509]; monocyte differentiation [GO:0030224]; myoblast fusion [GO:0007520]; negative regulation of actin filament severing [GO:1903919]; phagocytosis, engulfment [GO:0006911]; plasma membrane repair [GO:0001778]; platelet aggregation [GO:0070527]; platelet formation [GO:0030220]; positive regulation of protein processing in phagocytic vesicle [GO:1903923]; protein transport [GO:0015031]; regulated exocytosis [GO:0045055]; regulation of cell shape [GO:0008360]; regulation of plasma membrane repair [GO:1905684]; uropod organization [GO:0032796]	actin binding [GO:0003779]; actin filament binding [GO:0051015]; ADP binding [GO:0043531]; ATP binding [GO:0005524]; cadherin binding [GO:0045296]; calmodulin binding [GO:0005516]; cytoskeletal motor activity [GO:0003774]; identical protein binding [GO:0042802]; integrin binding [GO:0005178]; microfilament motor activity [GO:0000146]; protein domain specific binding [GO:0019904]; protein homodimerization activity [GO:0042803]; protein-membrane adaptor activity [GO:0043495]; RNA binding [GO:0003723]
P35580	MYH10	actin filament-based movement [GO:0030048]; actomyosin structure organization [GO:0031032]; cell adhesion [GO:0007155]; mitotic cytokinesis [GO:0000281]; positive regulation of protein secretion [GO:0050714]; regulation of cell shape [GO:0008360]	actin binding [GO:0003779]; actin filament binding [GO:0051015]; ADP binding [GO:0043531]; ATP binding [GO:0005524]; calmodulin binding [GO:0005516]; microfilament motor activity [GO:0000146]; mRNA 5'-UTR binding [GO:0048027]; RNA stem-loop binding [GO:0035613]
P35590	TIE1	angiogenesis [GO:0001525]; aortic valve morphogenesis [GO:0003180]; branching involved in lymph vessel morphogenesis [GO:0060854]; in utero embryonic development [GO:0001701]; lymphatic endothelial cell differentiation [GO:0060836]; mesoderm development [GO:0007498]; negative regulation of angiogenesis [GO:0016525]; negative regulation of cell migration [GO:0030336]; plasma membrane fusion [GO:0045026]; positive regulation of kinase activity [GO:0033674]; protein phosphorylation [GO:0006468]; regulation of endothelial cell proliferation [GO:0001936]; regulation of extracellular matrix assembly [GO:1901201]; response to retinoic acid [GO:0032526]; signal transduction [GO:0007165]; tissue remodeling [GO:0048771]; transmembrane receptor protein tyrosine kinase signaling pathway [GO:0007169]; vasculogenesis [GO:0001570]	ATP binding [GO:0005524]; transmembrane receptor protein tyrosine kinase activity [GO:0004714]
P35606	COPB2	endoplasmic reticulum to Golgi vesicle-mediated transport [GO:0006888]; intra-Golgi vesicle-mediated transport [GO:0006891]; intracellular protein transport [GO:0006886]; retrograde vesicle-mediated transport, Golgi to endoplasmic reticulum [GO:0006890]; toxin transport [GO:1901998]	structural molecule activity [GO:0005198]
P35609	ACTN2	actin cytoskeleton organization [GO:0030036]; actin filament uncapping [GO:0051695]; cardiac muscle cell development [GO:0055013]; cell adhesion [GO:0007155]; focal adhesion assembly [GO:0048041]; microspike assembly [GO:0030035]; muscle cell development [GO:0055001]; negative regulation of potassium ion transmembrane transporter activity [GO:1901017]; negative regulation of potassium ion transport [GO:0043267]; negative regulation of protein localization to cell surface [GO:2000009]; phospholipase C-activating angiotensin-activated signaling pathway [GO:0086097]; positive regulation of cation channel activity [GO:2001259]; positive regulation of endocytic recycling [GO:2001137]; positive regulation of potassium ion transmembrane transporter activity [GO:1901018]; positive regulation of potassium ion transport [GO:0043268]; protein localization to plasma membrane [GO:0072659]; regulation of apoptotic process [GO:0042981]; regulation of membrane potential [GO:0042391]; sarcomere organization [GO:0045214]	actin filament binding [GO:0051015]; calcium ion binding [GO:0005509]; cytoskeletal protein binding [GO:0008092]; FATZ binding [GO:0051373]; identical protein binding [GO:0042802]; integrin binding [GO:0005178]; LIM domain binding [GO:0030274]; nuclear receptor coactivator activity [GO:0030374]; phosphatidylinositol-4,5-bisphosphate binding [GO:0005546]; protein domain specific binding [GO:0019904]; structural constituent of muscle [GO:0008307]; titin binding [GO:0031432]; titin Z domain binding [GO:0070080]; transmembrane transporter binding [GO:0044325]
P35610	SOAT1	cholesterol efflux [GO:0033344]; cholesterol homeostasis [GO:0042632]; cholesterol metabolic process [GO:0008203]; cholesterol storage [GO:0010878]; low-density lipoprotein particle clearance [GO:0034383]; macrophage derived foam cell differentiation [GO:0010742]; positive regulation of amyloid precursor protein biosynthetic process [GO:0042986]; very-low-density lipoprotein particle assembly [GO:0034379]	cholesterol binding [GO:0015485]; cholesterol O-acyltransferase activity [GO:0034736]; fatty-acyl-CoA binding [GO:0000062]; identical protein binding [GO:0042802]; sterol O-acyltransferase activity [GO:0004772]
P35611	ADD1	actin cytoskeleton organization [GO:0030036]; actin filament bundle assembly [GO:0051017]; barbed-end actin filament capping [GO:0051016]; cellular response to calcium ion [GO:0071277]; positive regulation of adherens junction organization [GO:1903393]; positive regulation of establishment of endothelial barrier [GO:1903142]; positive regulation of protein binding [GO:0032092]	actin binding [GO:0003779]; actin filament binding [GO:0051015]; cadherin binding [GO:0045296]; calmodulin binding [GO:0005516]; protein heterodimerization activity [GO:0046982]; protein homodimerization activity [GO:0042803]; RNA binding [GO:0003723]; RNA polymerase II-specific DNA-binding transcription factor binding [GO:0061629]; spectrin binding [GO:0030507]
P35612	ADD2	actin cytoskeleton organization [GO:0030036]; actin filament bundle assembly [GO:0051017]; barbed-end actin filament capping [GO:0051016]; hemopoiesis [GO:0030097]; leukocyte migration [GO:0050900]; leukocyte tethering or rolling [GO:0050901]; positive regulation of protein binding [GO:0032092]; protein-containing complex assembly [GO:0065003]; synapse assembly [GO:0007416]	actin binding [GO:0003779]; actin filament binding [GO:0051015]; calmodulin binding [GO:0005516]; molecular adaptor activity [GO:0060090]; protein heterodimerization activity [GO:0046982]; protein homodimerization activity [GO:0042803]; protein kinase binding [GO:0019901]; spectrin binding [GO:0030507]; structural constituent of cytoskeleton [GO:0005200]
P35613	BSG	angiogenesis [GO:0001525]; cell surface receptor signaling pathway [GO:0007166]; decidualization [GO:0046697]; embryo implantation [GO:0007566]; endothelial tube morphogenesis [GO:0061154]; neural retina development [GO:0003407]; neutrophil chemotaxis [GO:0030593]; odontogenesis of dentin-containing tooth [GO:0042475]; photoreceptor cell maintenance [GO:0045494]; positive regulation of endothelial cell migration [GO:0010595]; positive regulation of interleukin-6 production [GO:0032755]; positive regulation of matrix metallopeptidase secretion [GO:1904466]; positive regulation of vascular endothelial growth factor production [GO:0010575]; positive regulation of viral entry into host cell [GO:0046598]; protein localization to plasma membrane [GO:0072659]; response to cAMP [GO:0051591]; response to mercury ion [GO:0046689]; response to peptide hormone [GO:0043434]	cadherin binding [GO:0045296]; mannose binding [GO:0005537]; signaling receptor activity [GO:0038023]; virus receptor activity [GO:0001618]
P35625	TIMP3	cellular response to organic substance [GO:0071310]; negative regulation of endopeptidase activity [GO:0010951]; negative regulation of ERK1 and ERK2 cascade [GO:0070373]; negative regulation of membrane protein ectodomain proteolysis [GO:0051045]; negative regulation of metalloendopeptidase activity [GO:1904684]; positive regulation of TRAIL-activated apoptotic signaling pathway [GO:1903984]; response to cytokine [GO:0034097]; response to hormone [GO:0009725]; visual perception [GO:0007601]	metal ion binding [GO:0046872]; metalloendopeptidase inhibitor activity [GO:0008191]; protease binding [GO:0002020]
P35626	GRK3	desensitization of G protein-coupled receptor signaling pathway [GO:0002029]; G protein-coupled receptor signaling pathway [GO:0007186]; protein phosphorylation [GO:0006468]; receptor internalization [GO:0031623]; signal transduction [GO:0007165]	ATP binding [GO:0005524]; beta-adrenergic receptor kinase activity [GO:0047696]; G protein-coupled receptor binding [GO:0001664]; G protein-coupled receptor kinase activity [GO:0004703]; protein kinase activity [GO:0004672]
P35637	FUS	amyloid fibril formation [GO:1990000]; mRNA stabilization [GO:0048255]; positive regulation of double-strand break repair via homologous recombination [GO:1905168]; protein homooligomerization [GO:0051260]; regulation of DNA-templated transcription [GO:0006355]; regulation of RNA splicing [GO:0043484]; regulation of transcription by RNA polymerase II [GO:0006357]; RNA splicing [GO:0008380]	chromatin binding [GO:0003682]; DNA binding [GO:0003677]; identical protein binding [GO:0042802]; metal ion binding [GO:0046872]; molecular condensate scaffold activity [GO:0140693]; mRNA 3'-UTR binding [GO:0003730]; RNA binding [GO:0003723]; transcription coactivator activity [GO:0003713]; transcription coregulator activity [GO:0003712]
P35638	DDIT3	anterior/posterior axis specification [GO:0009948]; artery development [GO:0060840]; ATF6-mediated unfolded protein response [GO:0036500]; blood vessel maturation [GO:0001955]; cell cycle [GO:0007049]; cell redox homeostasis [GO:0045454]; DNA damage response [GO:0006974]; endoplasmic reticulum unfolded protein response [GO:0030968]; ER overload response [GO:0006983]; establishment of protein localization to mitochondrion [GO:0072655]; integrated stress response signaling [GO:0140467]; intrinsic apoptotic signaling pathway in response to endoplasmic reticulum stress [GO:0070059]; intrinsic apoptotic signaling pathway in response to nitrosative stress [GO:1990442]; negative regulation of canonical Wnt signaling pathway [GO:0090090]; negative regulation of cold-induced thermogenesis [GO:0120163]; negative regulation of CREB transcription factor activity [GO:0032792]; negative regulation of determination of dorsal identity [GO:2000016]; negative regulation of DNA-binding transcription factor activity [GO:0043433]; negative regulation of DNA-templated transcription [GO:0045892]; negative regulation of fat cell differentiation [GO:0045599]; negative regulation of interleukin-17 production [GO:0032700]; negative regulation of interleukin-4 production [GO:0032713]; negative regulation of myoblast differentiation [GO:0045662]; negative regulation of NF-kappaB transcription factor activity [GO:0032088]; negative regulation of protein kinase B signaling [GO:0051898]; negative regulation of RNA polymerase II regulatory region sequence-specific DNA binding [GO:1903026]; negative regulation of transcription by RNA polymerase II [GO:0000122]; negative regulation of type II interferon production [GO:0032689]; PERK-mediated unfolded protein response [GO:0036499]; positive regulation of DNA-binding transcription factor activity [GO:0051091]; positive regulation of DNA-templated transcription [GO:0045893]; positive regulation of endoplasmic reticulum stress-induced intrinsic apoptotic signaling pathway [GO:1902237]; positive regulation of interleukin-8 production [GO:0032757]; positive regulation of intrinsic apoptotic signaling pathway [GO:2001244]; positive regulation of neuron apoptotic process [GO:0043525]; positive regulation of transcription by RNA polymerase II [GO:0045944]; positive regulation of transcription from RNA polymerase II promoter in response to endoplasmic reticulum stress [GO:1990440]; proteasome-mediated ubiquitin-dependent protein catabolic process [GO:0043161]; regulation of autophagy [GO:0010506]; regulation of cell cycle [GO:0051726]; regulation of DNA-templated transcription [GO:0006355]; regulation of transcription by RNA polymerase II [GO:0006357]; regulation of transcription from RNA polymerase II promoter in response to stress [GO:0043618]; release of sequestered calcium ion into cytosol [GO:0051209]; response to endoplasmic reticulum stress [GO:0034976]; response to platelet-derived growth factor [GO:0036119]; response to starvation [GO:0042594]; response to unfolded protein [GO:0006986]; response to wounding [GO:0009611]; sensory perception of sound [GO:0007605]; vascular associated smooth muscle cell migration [GO:1904738]; vascular associated smooth muscle cell proliferation [GO:1990874]; Wnt signaling pathway [GO:0016055]	cAMP response element binding protein binding [GO:0008140]; DNA binding [GO:0003677]; DNA-binding transcription activator activity, RNA polymerase II-specific [GO:0001228]; DNA-binding transcription factor activity [GO:0003700]; DNA-binding transcription factor activity, RNA polymerase II-specific [GO:0000981]; identical protein binding [GO:0042802]; leucine zipper domain binding [GO:0043522]; protein heterodimerization activity [GO:0046982]; protein homodimerization activity [GO:0042803]; RNA polymerase II cis-regulatory region sequence-specific DNA binding [GO:0000978]; RNA polymerase II-specific DNA-binding transcription factor binding [GO:0061629]; transcription cis-regulatory region binding [GO:0000976]; transcription regulator inhibitor activity [GO:0140416]
P35658	NUP214	mitotic cell cycle [GO:0000278]; mRNA export from nucleus [GO:0006406]; nucleocytoplasmic transport [GO:0006913]; protein export from nucleus [GO:0006611]; protein import into nucleus [GO:0006606]; regulation of cell cycle [GO:0051726]; regulation of nucleocytoplasmic transport [GO:0046822]; RNA export from nucleus [GO:0006405]	nuclear export signal receptor activity [GO:0005049]; nuclear localization sequence binding [GO:0008139]; structural constituent of nuclear pore [GO:0017056]
P35659	DEK	chromatin remodeling [GO:0006338]; positive regulation of histone acetylation [GO:0035066]; positive regulation of transcription by RNA polymerase I [GO:0045943]; positive regulation of transcription by RNA polymerase II [GO:0045944]; positive regulation of transcription by RNA polymerase III [GO:0045945]; regulation of double-strand break repair [GO:2000779]; regulation of double-strand break repair via nonhomologous end joining [GO:2001032]; regulation of transcription by RNA polymerase II [GO:0006357]; signal transduction [GO:0007165]; transcription by RNA polymerase II [GO:0006366]; viral genome replication [GO:0019079]	DNA binding [GO:0003677]; histone binding [GO:0042393]; RNA binding [GO:0003723]
P35670	ATP7B	copper ion export [GO:0060003]; copper ion import [GO:0015677]; copper ion transport [GO:0006825]; establishment of localization in cell [GO:0051649]; intracellular copper ion homeostasis [GO:0006878]; intracellular zinc ion homeostasis [GO:0006882]; lactation [GO:0007595]; monoatomic ion transmembrane transport [GO:0034220]; protein maturation by copper ion transfer [GO:0015680]; response to copper ion [GO:0046688]; sequestering of calcium ion [GO:0051208]; xenobiotic detoxification by transmembrane export across the plasma membrane [GO:1990961]	ATP binding [GO:0005524]; ATP hydrolysis activity [GO:0016887]; copper ion binding [GO:0005507]; copper ion transmembrane transporter activity [GO:0005375]; P-type divalent copper transporter activity [GO:0043682]; P-type monovalent copper transporter activity [GO:0140581]
P35680	HNF1B	anterior/posterior pattern specification [GO:0009952]; branching morphogenesis of an epithelial tube [GO:0048754]; circadian regulation of gene expression [GO:0032922]; embryonic digestive tract morphogenesis [GO:0048557]; endocrine pancreas development [GO:0031018]; endodermal cell fate specification [GO:0001714]; epithelial cell proliferation [GO:0050673]; genitalia development [GO:0048806]; hepatoblast differentiation [GO:0061017]; hepatocyte differentiation [GO:0070365]; hindbrain development [GO:0030902]; inner cell mass cell differentiation [GO:0001826]; insulin secretion [GO:0030073]; kidney development [GO:0001822]; mesenchymal cell apoptotic process involved in metanephros development [GO:1900200]; mesonephric duct formation [GO:0072181]; negative regulation of mesenchymal cell apoptotic process involved in mesonephric nephron morphogenesis [GO:0061296]; negative regulation of mesenchymal cell apoptotic process involved in metanephros development [GO:1900212]; negative regulation of transcription by RNA polymerase II [GO:0000122]; Notch signaling pathway [GO:0007219]; pancreas development [GO:0031016]; positive regulation of DNA-templated transcription [GO:0045893]; positive regulation of gene expression [GO:0010628]; positive regulation of transcription initiation by RNA polymerase II [GO:0060261]; pronephric nephron tubule development [GO:0039020]; pronephros development [GO:0048793]; protein-DNA complex assembly [GO:0065004]; regulation of branch elongation involved in ureteric bud branching [GO:0072095]; regulation of pronephros size [GO:0035565]; regulation of transcription by RNA polymerase II [GO:0006357]; regulation of Wnt signaling pathway [GO:0030111]; response to glucose [GO:0009749]; response to organic cyclic compound [GO:0014070]; response to xenobiotic stimulus [GO:0009410]; ureteric bud elongation [GO:0060677]	DNA binding [GO:0003677]; DNA-binding transcription factor activity [GO:0003700]; DNA-binding transcription factor activity, RNA polymerase II-specific [GO:0000981]; identical protein binding [GO:0042802]; protein homodimerization activity [GO:0042803]; protein-containing complex binding [GO:0044877]; RNA polymerase II cis-regulatory region sequence-specific DNA binding [GO:0000978]; transcription coregulator binding [GO:0001221]
P35711	SOX5	asymmetric neuroblast division [GO:0055059]; cartilage condensation [GO:0001502]; cartilage development [GO:0051216]; cell fate commitment [GO:0045165]; cellular response to transforming growth factor beta stimulus [GO:0071560]; chondrocyte differentiation [GO:0002062]; positive regulation of cartilage development [GO:0061036]; positive regulation of chondrocyte differentiation [GO:0032332]; positive regulation of mesenchymal stem cell differentiation [GO:2000741]; regulation of transcription by RNA polymerase II [GO:0006357]; transcription by RNA polymerase II [GO:0006366]	DNA-binding transcription factor activity [GO:0003700]; DNA-binding transcription factor activity, RNA polymerase II-specific [GO:0000981]; RNA polymerase II cis-regulatory region sequence-specific DNA binding [GO:0000978]; transcription cis-regulatory region binding [GO:0000976]
P35712	SOX6	brain development [GO:0007420]; cartilage condensation [GO:0001502]; cartilage development [GO:0051216]; cell fate commitment [GO:0045165]; cellular response to transforming growth factor beta stimulus [GO:0071560]; central nervous system development [GO:0007417]; chondrocyte differentiation [GO:0002062]; muscle organ development [GO:0007517]; negative regulation of cardiac muscle cell differentiation [GO:2000726]; positive regulation of cartilage development [GO:0061036]; positive regulation of chondrocyte differentiation [GO:0032332]; positive regulation of mesenchymal stem cell differentiation [GO:2000741]; regulation of DNA-templated transcription [GO:0006355]; regulation of transcription by RNA polymerase II [GO:0006357]; spinal cord oligodendrocyte cell differentiation [GO:0021529]	DNA binding [GO:0003677]; DNA-binding transcription factor activity [GO:0003700]; DNA-binding transcription factor activity, RNA polymerase II-specific [GO:0000981]; DNA-binding transcription repressor activity [GO:0001217]; protein homodimerization activity [GO:0042803]; RNA polymerase II cis-regulatory region sequence-specific DNA binding [GO:0000978]; transcription cis-regulatory region binding [GO:0000976]
P35713	SOX18	angiogenesis [GO:0001525]; blood vessel endothelial cell migration [GO:0043534]; cell maturation [GO:0048469]; embryonic heart tube development [GO:0035050]; endocardial cell differentiation [GO:0060956]; endocardium formation [GO:0060214]; establishment of endothelial barrier [GO:0061028]; hair cycle process [GO:0022405]; hair follicle development [GO:0001942]; heart looping [GO:0001947]; in utero embryonic development [GO:0001701]; lymphangiogenesis [GO:0001946]; lymphatic endothelial cell differentiation [GO:0060836]; negative regulation of DNA-templated transcription [GO:0045892]; negative regulation of transcription by RNA polymerase II [GO:0000122]; outflow tract morphogenesis [GO:0003151]; positive regulation of DNA-templated transcription [GO:0045893]; positive regulation of transcription by RNA polymerase II [GO:0045944]; regulation of stem cell proliferation [GO:0072091]; stem cell fate specification [GO:0048866]; vasculature development [GO:0001944]; vasculogenesis [GO:0001570]	DNA-binding transcription activator activity, RNA polymerase II-specific [GO:0001228]; DNA-binding transcription factor activity, RNA polymerase II-specific [GO:0000981]; RNA polymerase II cis-regulatory region sequence-specific DNA binding [GO:0000978]; sequence-specific double-stranded DNA binding [GO:1990837]; transcription cis-regulatory region binding [GO:0000976]
P35716	SOX11	anatomical structure morphogenesis [GO:0009653]; closure of optic fissure [GO:0061386]; cornea development in camera-type eye [GO:0061303]; embryonic digestive tract morphogenesis [GO:0048557]; embryonic skeletal system morphogenesis [GO:0048704]; eyelid development in camera-type eye [GO:0061029]; glial cell proliferation [GO:0014009]; hard palate development [GO:0060022]; kidney development [GO:0001822]; lens morphogenesis in camera-type eye [GO:0002089]; lung morphogenesis [GO:0060425]; negative regulation of gene expression [GO:0010629]; negative regulation of glial cell proliferation [GO:0060253]; negative regulation of lymphocyte proliferation [GO:0050672]; negative regulation of transcription by RNA polymerase II [GO:0000122]; negative regulation of transcription regulatory region DNA binding [GO:2000678]; nervous system development [GO:0007399]; neuroepithelial cell differentiation [GO:0060563]; neuron differentiation [GO:0030182]; noradrenergic neuron differentiation [GO:0003357]; oligodendrocyte development [GO:0014003]; outflow tract morphogenesis [GO:0003151]; positive regulation of BMP signaling pathway [GO:0030513]; positive regulation of gene expression [GO:0010628]; positive regulation of hippo signaling [GO:0035332]; positive regulation of hormone secretion [GO:0046887]; positive regulation of lens epithelial cell proliferation [GO:2001111]; positive regulation of neurogenesis [GO:0050769]; positive regulation of neuron differentiation [GO:0045666]; positive regulation of ossification [GO:0045778]; positive regulation of osteoblast differentiation [GO:0045669]; positive regulation of stem cell proliferation [GO:2000648]; positive regulation of transcription by RNA polymerase II [GO:0045944]; regulation of transforming growth factor beta receptor signaling pathway [GO:0017015]; skeletal muscle cell differentiation [GO:0035914]; soft palate development [GO:0060023]; spinal cord development [GO:0021510]; sympathetic nervous system development [GO:0048485]; ventricular septum morphogenesis [GO:0060412]	DNA-binding transcription activator activity, RNA polymerase II-specific [GO:0001228]; DNA-binding transcription factor activity [GO:0003700]; DNA-binding transcription factor activity, RNA polymerase II-specific [GO:0000981]; RNA polymerase II cis-regulatory region sequence-specific DNA binding [GO:0000978]; transcription cis-regulatory region binding [GO:0000976]
P35749	MYH11	actomyosin structure organization [GO:0031032]; cardiac muscle cell development [GO:0055013]; elastic fiber assembly [GO:0048251]; skeletal muscle myosin thick filament assembly [GO:0030241]; smooth muscle contraction [GO:0006939]	actin filament binding [GO:0051015]; ATP binding [GO:0005524]; calmodulin binding [GO:0005516]; microfilament motor activity [GO:0000146]; structural constituent of muscle [GO:0008307]
P35754	GLRX	nucleobase-containing small molecule interconversion [GO:0015949]; positive regulation of membrane potential [GO:0045838]; positive regulation of sodium ion transmembrane transporter activity [GO:2000651]; protein deglutathionylation [GO:0080058]	glutathione disulfide oxidoreductase activity [GO:0015038]
P35790	CHKA	CDP-choline pathway [GO:0006657]; cellular response to glucose starvation [GO:0042149]; lipid droplet disassembly [GO:1905691]; lipid metabolic process [GO:0006629]; lipid transport [GO:0006869]; phosphatidylcholine biosynthetic process [GO:0006656]; phosphatidylethanolamine biosynthetic process [GO:0006646]; phosphorylation [GO:0016310]	ATP binding [GO:0005524]; choline kinase activity [GO:0004103]; cholinesterase activity [GO:0004104]; ethanolamine kinase activity [GO:0004305]; kinase activator activity [GO:0019209]; protein homodimerization activity [GO:0042803]; protein tyrosine kinase activator activity [GO:0030296]; protein tyrosine kinase activity [GO:0004713]
P35813	PPM1A	cellular response to transforming growth factor beta stimulus [GO:0071560]; dephosphorylation [GO:0016311]; N-terminal protein myristoylation [GO:0006499]; negative regulation of BMP signaling pathway [GO:0030514]; negative regulation of I-kappaB kinase/NF-kappaB signaling [GO:0043124]; negative regulation of NIK/NF-kappaB signaling [GO:1901223]; negative regulation of SMAD protein complex assembly [GO:0010991]; negative regulation of transcription by RNA polymerase II [GO:0000122]; negative regulation of transforming growth factor beta receptor signaling pathway [GO:0030512]; peptidyl-threonine dephosphorylation [GO:0035970]; positive regulation of canonical Wnt signaling pathway [GO:0090263]; positive regulation of DNA-templated transcription [GO:0045893]; positive regulation of I-kappaB kinase/NF-kappaB signaling [GO:0043123]; positive regulation of protein export from nucleus [GO:0046827]; protein dephosphorylation [GO:0006470]; protein export from nucleus [GO:0006611]; regulation of cell cycle [GO:0051726]	calmodulin-dependent protein phosphatase activity [GO:0033192]; magnesium ion binding [GO:0000287]; manganese ion binding [GO:0030145]; myosin phosphatase activity [GO:0017018]; protein serine/threonine phosphatase activity [GO:0004722]; R-SMAD binding [GO:0070412]
P35858	IGFALS	cell adhesion [GO:0007155]; signal transduction [GO:0007165]	insulin-like growth factor binding [GO:0005520]
P35869	AHR	apoptotic process [GO:0006915]; blood vessel development [GO:0001568]; cAMP-mediated signaling [GO:0019933]; cell cycle [GO:0007049]; cellular response to 2,3,7,8-tetrachlorodibenzodioxine [GO:1904613]; cellular response to cAMP [GO:0071320]; cellular response to forskolin [GO:1904322]; cellular response to molecule of bacterial origin [GO:0071219]; circadian regulation of gene expression [GO:0032922]; negative regulation of DNA-templated transcription [GO:0045892]; negative regulation of inflammatory response [GO:0050728]; negative regulation of T cell mediated immune response to tumor cell [GO:0002841]; positive regulation of DNA-templated transcription [GO:0045893]; positive regulation of transcription by RNA polymerase II [GO:0045944]; regulation of adaptive immune response [GO:0002819]; regulation of B cell proliferation [GO:0030888]; regulation of DNA-templated transcription [GO:0006355]; regulation of gene expression [GO:0010468]; regulation of transcription by RNA polymerase II [GO:0006357]; response to toxic substance [GO:0009636]; response to xenobiotic stimulus [GO:0009410]; xenobiotic metabolic process [GO:0006805]	cis-regulatory region sequence-specific DNA binding [GO:0000987]; DNA binding [GO:0003677]; DNA-binding transcription factor activity [GO:0003700]; DNA-binding transcription factor activity, RNA polymerase II-specific [GO:0000981]; E-box binding [GO:0070888]; Hsp90 protein binding [GO:0051879]; nuclear receptor activity [GO:0004879]; protein heterodimerization activity [GO:0046982]; protein homodimerization activity [GO:0042803]; RNA polymerase II-specific DNA-binding transcription factor binding [GO:0061629]; sequence-specific double-stranded DNA binding [GO:1990837]; TBP-class protein binding [GO:0017025]; TFIID-class transcription factor complex binding [GO:0001094]; transcription cis-regulatory region binding [GO:0000976]; transcription coactivator binding [GO:0001223]; transcription regulator activator activity [GO:0140537]
P35900	KRT20	apoptotic process [GO:0006915]; cellular response to starvation [GO:0009267]; epithelial cell differentiation [GO:0030855]; intermediate filament organization [GO:0045109]; regulation of protein secretion [GO:0050708]	structural constituent of cytoskeleton [GO:0005200]
P35908	KRT2	epidermis development [GO:0008544]; intermediate filament organization [GO:0045109]; keratinization [GO:0031424]; keratinocyte activation [GO:0032980]; keratinocyte development [GO:0003334]; keratinocyte migration [GO:0051546]; keratinocyte proliferation [GO:0043616]; peptide cross-linking [GO:0018149]; positive regulation of epidermis development [GO:0045684]	cytoskeletal protein binding [GO:0008092]; structural constituent of cytoskeleton [GO:0005200]; structural constituent of skin epidermis [GO:0030280]
P35913	PDE6B	entrainment of circadian clock by photoperiod [GO:0043153]; phototransduction, visible light [GO:0007603]; retina development in camera-type eye [GO:0060041]; retinal cell apoptotic process [GO:1990009]; visual perception [GO:0007601]	3',5'-cyclic-GMP phosphodiesterase activity [GO:0047555]; metal ion binding [GO:0046872]
P35914	HMGCL	ketone body biosynthetic process [GO:0046951]; leucine catabolic process [GO:0006552]; lipid metabolic process [GO:0006629]; mitochondrion organization [GO:0007005]	hydroxymethylglutaryl-CoA lyase activity [GO:0004419]; magnesium ion binding [GO:0000287]; manganese ion binding [GO:0030145]; metal ion binding [GO:0046872]; structural molecule activity [GO:0005198]
P35916	FLT4	angiogenesis [GO:0001525]; blood vessel morphogenesis [GO:0048514]; cellular response to vascular endothelial growth factor stimulus [GO:0035924]; lung alveolus development [GO:0048286]; lymph vessel development [GO:0001945]; lymphangiogenesis [GO:0001946]; negative regulation of apoptotic process [GO:0043066]; peptidyl-tyrosine phosphorylation [GO:0018108]; positive regulation of cell migration [GO:0030335]; positive regulation of cell population proliferation [GO:0008284]; positive regulation of endothelial cell migration [GO:0010595]; positive regulation of endothelial cell proliferation [GO:0001938]; positive regulation of ERK1 and ERK2 cascade [GO:0070374]; positive regulation of JNK cascade [GO:0046330]; positive regulation of kinase activity [GO:0033674]; positive regulation of MAPK cascade [GO:0043410]; positive regulation of protein kinase C signaling [GO:0090037]; positive regulation of protein phosphorylation [GO:0001934]; positive regulation of vascular endothelial growth factor production [GO:0010575]; protein autophosphorylation [GO:0046777]; regulation of blood vessel remodeling [GO:0060312]; regulation of MAPK cascade [GO:0043408]; respiratory system process [GO:0003016]; sprouting angiogenesis [GO:0002040]; transmembrane receptor protein tyrosine kinase signaling pathway [GO:0007169]; vascular endothelial growth factor receptor signaling pathway [GO:0048010]; vascular endothelial growth factor signaling pathway [GO:0038084]; vasculature development [GO:0001944]	ATP binding [GO:0005524]; growth factor binding [GO:0019838]; protein homodimerization activity [GO:0042803]; protein phosphatase binding [GO:0019903]; transmembrane receptor protein tyrosine kinase activity [GO:0004714]; vascular endothelial growth factor receptor activity [GO:0005021]
P35968	KDR	angiogenesis [GO:0001525]; blood vessel endothelial cell differentiation [GO:0060837]; branching involved in blood vessel morphogenesis [GO:0001569]; calcium ion homeostasis [GO:0055074]; calcium-mediated signaling using intracellular calcium source [GO:0035584]; cell fate commitment [GO:0045165]; cell migration [GO:0016477]; cell migration involved in sprouting angiogenesis [GO:0002042]; cellular response to hydrogen sulfide [GO:1904881]; cellular response to vascular endothelial growth factor stimulus [GO:0035924]; embryonic hemopoiesis [GO:0035162]; endocardium development [GO:0003157]; endothelial cell differentiation [GO:0045446]; endothelium development [GO:0003158]; epithelial cell maturation [GO:0002070]; epithelial cell proliferation [GO:0050673]; ERK1 and ERK2 cascade [GO:0070371]; lung alveolus development [GO:0048286]; lymph vessel development [GO:0001945]; mesenchymal cell proliferation [GO:0010463]; negative regulation of apoptotic process [GO:0043066]; negative regulation of endothelial cell apoptotic process [GO:2000352]; negative regulation of gene expression [GO:0010629]; negative regulation of neuron apoptotic process [GO:0043524]; ovarian follicle development [GO:0001541]; peptidyl-tyrosine autophosphorylation [GO:0038083]; peptidyl-tyrosine phosphorylation [GO:0018108]; positive regulation of angiogenesis [GO:0045766]; positive regulation of blood vessel endothelial cell migration [GO:0043536]; positive regulation of BMP signaling pathway [GO:0030513]; positive regulation of cell migration [GO:0030335]; positive regulation of cell migration involved in sprouting angiogenesis [GO:0090050]; positive regulation of cell population proliferation [GO:0008284]; positive regulation of endothelial cell chemotaxis by VEGF-activated vascular endothelial growth factor receptor signaling pathway [GO:0038033]; positive regulation of endothelial cell migration [GO:0010595]; positive regulation of endothelial cell proliferation [GO:0001938]; positive regulation of ERK1 and ERK2 cascade [GO:0070374]; positive regulation of focal adhesion assembly [GO:0051894]; positive regulation of kinase activity [GO:0033674]; positive regulation of macroautophagy [GO:0016239]; positive regulation of MAPK cascade [GO:0043410]; positive regulation of mesenchymal cell proliferation [GO:0002053]; positive regulation of mitochondrial depolarization [GO:0051901]; positive regulation of mitochondrial fission [GO:0090141]; positive regulation of nitric-oxide synthase biosynthetic process [GO:0051770]; positive regulation of phosphatidylinositol 3-kinase signaling [GO:0014068]; positive regulation of positive chemotaxis [GO:0050927]; positive regulation of protein phosphorylation [GO:0001934]; positive regulation of stem cell proliferation [GO:2000648]; positive regulation of vasculogenesis [GO:2001214]; post-embryonic camera-type eye morphogenesis [GO:0048597]; protein autophosphorylation [GO:0046777]; protein kinase B signaling [GO:0043491]; regulation of bone development [GO:1903010]; regulation of cell shape [GO:0008360]; regulation of hematopoietic progenitor cell differentiation [GO:1901532]; regulation of MAPK cascade [GO:0043408]; semaphorin-plexin signaling pathway [GO:0071526]; stem cell proliferation [GO:0072089]; surfactant homeostasis [GO:0043129]; transmembrane receptor protein tyrosine kinase signaling pathway [GO:0007169]; vascular endothelial growth factor receptor signaling pathway [GO:0048010]; vascular endothelial growth factor receptor-2 signaling pathway [GO:0036324]; vascular endothelial growth factor signaling pathway [GO:0038084]; vascular wound healing [GO:0061042]; vasculogenesis [GO:0001570]	ATP binding [GO:0005524]; cadherin binding [GO:0045296]; coreceptor activity [GO:0015026]; growth factor binding [GO:0019838]; Hsp90 protein binding [GO:0051879]; identical protein binding [GO:0042802]; integrin binding [GO:0005178]; protein tyrosine kinase activity [GO:0004713]; transmembrane receptor protein tyrosine kinase activity [GO:0004714]; vascular endothelial growth factor binding [GO:0038085]; vascular endothelial growth factor receptor activity [GO:0005021]
P35998	PSMC2	osteoblast differentiation [GO:0001649]; positive regulation of proteasomal protein catabolic process [GO:1901800]; proteasome-mediated ubiquitin-dependent protein catabolic process [GO:0043161]; ubiquitin-dependent protein catabolic process [GO:0006511]	ATP binding [GO:0005524]; ATP hydrolysis activity [GO:0016887]; proteasome-activating activity [GO:0036402]
P36021	SLC16A2	amino acid import across plasma membrane [GO:0089718]; amino acid metabolic process [GO:0006520]; monocarboxylic acid transport [GO:0015718]; negative regulation of neural precursor cell proliferation [GO:2000178]; thyroid hormone generation [GO:0006590]; thyroid hormone metabolic process [GO:0042403]; thyroid hormone transport [GO:0070327]; thyroid-stimulating hormone secretion [GO:0070460]; transport across blood-brain barrier [GO:0150104]	amino acid transmembrane transporter activity [GO:0015171]; identical protein binding [GO:0042802]; monocarboxylic acid transmembrane transporter activity [GO:0008028]; thyroid hormone transmembrane transporter activity [GO:0015349]
P36222	CHI3L1	activation of NF-kappaB-inducing kinase activity [GO:0007250]; apoptotic process [GO:0006915]; carbohydrate metabolic process [GO:0005975]; cartilage development [GO:0051216]; cellular response to tumor necrosis factor [GO:0071356]; chitin catabolic process [GO:0006032]; inflammatory response [GO:0006954]; lung development [GO:0030324]; positive regulation of angiogenesis [GO:0045766]; positive regulation of ERK1 and ERK2 cascade [GO:0070374]; positive regulation of interleukin-8 production [GO:0032757]; positive regulation of peptidyl-threonine phosphorylation [GO:0010800]; positive regulation of protein kinase B signaling [GO:0051897]; response to interleukin-1 [GO:0070555]; response to interleukin-6 [GO:0070741]; response to mechanical stimulus [GO:0009612]; response to tumor necrosis factor [GO:0034612]	carbohydrate binding [GO:0030246]; chitin binding [GO:0008061]; extracellular matrix structural constituent [GO:0005201]
P36268	GGT2P	glutathione catabolic process [GO:0006751]; leukotriene D4 biosynthetic process [GO:1901750]; peptide modification [GO:0031179]; regulation of immune system process [GO:0002682]; regulation of inflammatory response [GO:0050727]
P36269	GGT5	amino acid metabolic process [GO:0006520]; fatty acid metabolic process [GO:0006631]; glutathione biosynthetic process [GO:0006750]; glutathione catabolic process [GO:0006751]; inflammatory response [GO:0006954]; leukotriene D4 biosynthetic process [GO:1901750]; proteolysis [GO:0006508]	glutathione hydrolase activity [GO:0036374]; hypoglycin A gamma-glutamyl transpeptidase activity [GO:0102953]; leukotriene C4 gamma-glutamyl transferase activity [GO:0103068]; leukotriene-C(4) hydrolase [GO:0002951]; peptidyltransferase activity [GO:0000048]
P36382	GJA5	angiogenesis [GO:0001525]; artery morphogenesis [GO:0048844]; atrial cardiac muscle cell to AV node cell communication by electrical coupling [GO:0086044]; atrial septum development [GO:0003283]; AV node cell to bundle of His cell communication by electrical coupling [GO:0086053]; bundle of His cell to Purkinje myocyte communication by electrical coupling [GO:0086054]; cardiac conduction system development [GO:0003161]; cell communication by chemical coupling [GO:0010643]; cell communication by electrical coupling involved in cardiac conduction [GO:0086064]; cell-cell signaling [GO:0007267]; endothelium development [GO:0003158]; gap junction assembly [GO:0016264]; heart development [GO:0007507]; mitral valve development [GO:0003174]; negative regulation of blood pressure [GO:0045776]; negative regulation of glomerular filtration [GO:0003105]; outflow tract morphogenesis [GO:0003151]; positive regulation of cell communication by chemical coupling [GO:0010652]; positive regulation of vasoconstriction [GO:0045907]; potassium ion transport [GO:0006813]; pulmonary valve formation [GO:0003193]; Purkinje myocyte to ventricular cardiac muscle cell communication by electrical coupling [GO:0086055]; regulation of atrial cardiac muscle cell action potential [GO:0098910]; regulation of atrial cardiac muscle cell membrane depolarization [GO:0060371]; regulation of AV node cell action potential [GO:0098904]; regulation of bundle of His cell action potential [GO:0098905]; regulation of cardiac muscle contraction [GO:0055117]; regulation of cell communication by electrical coupling [GO:0010649]; regulation of Purkinje myocyte action potential [GO:0098906]; regulation of ventricular cardiac muscle cell membrane depolarization [GO:0060373]; regulation of ventricular cardiac muscle cell membrane repolarization [GO:0060307]; SA node cell to atrial cardiac muscle cell communication by electrical coupling [GO:0086021]; vasodilation [GO:0042311]; vasomotion [GO:1990029]; ventricular septum development [GO:0003281]	connexin binding [GO:0071253]; disordered domain specific binding [GO:0097718]; gap junction channel activity involved in atrial cardiac muscle cell-AV node cell electrical coupling [GO:0086076]; gap junction channel activity involved in AV node cell-bundle of His cell electrical coupling [GO:0086077]; gap junction channel activity involved in bundle of His cell-Purkinje myocyte electrical coupling [GO:0086078]; gap junction channel activity involved in cardiac conduction electrical coupling [GO:0086075]; gap junction channel activity involved in Purkinje myocyte-ventricular cardiac muscle cell electrical coupling [GO:0086079]; gap junction channel activity involved in SA node cell-atrial cardiac muscle cell electrical coupling [GO:0086020]; gap junction hemi-channel activity [GO:0055077]
P36383	GJC1	atrial cardiac muscle cell action potential [GO:0086014]; AV node cell to bundle of His cell communication by electrical coupling [GO:0086053]; cardiac muscle tissue development [GO:0048738]; cell development [GO:0048468]; cell-cell junction assembly [GO:0007043]; cell-cell signaling [GO:0007267]; chemical synaptic transmission [GO:0007268]; gap junction assembly [GO:0016264]; muscle contraction [GO:0006936]; SA node cell to atrial cardiac muscle cell communication by electrical coupling [GO:0086021]; vasculogenesis [GO:0001570]; visual perception [GO:0007601]	gap junction channel activity [GO:0005243]; gap junction channel activity involved in AV node cell-bundle of His cell electrical coupling [GO:0086077]; gap junction channel activity involved in SA node cell-atrial cardiac muscle cell electrical coupling [GO:0086020]; monoatomic ion channel activity [GO:0005216]
P36402	TCF7	canonical Wnt signaling pathway [GO:0060070]; cellular response to interleukin-4 [GO:0071353]; gamma-delta T cell differentiation [GO:0042492]; immune response [GO:0006955]; regulation of DNA-templated transcription [GO:0006355]; regulation of gamma-delta T cell differentiation [GO:0045586]; regulation of transcription by RNA polymerase II [GO:0006357]	beta-catenin binding [GO:0008013]; DNA-binding transcription factor activity, RNA polymerase II-specific [GO:0000981]; DNA-binding transcription repressor activity [GO:0001217]; RNA polymerase II cis-regulatory region sequence-specific DNA binding [GO:0000978]; sequence-specific double-stranded DNA binding [GO:1990837]; transcription cis-regulatory region binding [GO:0000976]
P36404	ARL2	bicellular tight junction assembly [GO:0070830]; centrosome cycle [GO:0007098]; maintenance of protein location in nucleus [GO:0051457]; negative regulation of GTPase activity [GO:0034260]; positive regulation of cell-substrate adhesion [GO:0010811]; positive regulation of microtubule polymerization [GO:0031116]; protein folding [GO:0006457]; regulation of aerobic respiration [GO:1903715]; regulation of glycolytic process [GO:0006110]; regulation of microtubule polymerization [GO:0031113]	GDP binding [GO:0019003]; GTP binding [GO:0005525]; GTPase activity [GO:0003924]
P36405	ARL3	cilium assembly [GO:0060271]; Golgi to plasma membrane transport [GO:0006893]; intraciliary transport [GO:0042073]; kidney development [GO:0001822]; mitotic cytokinesis [GO:0000281]; photoreceptor cell development [GO:0042461]; post-Golgi vesicle-mediated transport [GO:0006892]; protein localization to ciliary membrane [GO:1903441]; protein localization to cilium [GO:0061512]; protein transport [GO:0015031]; small GTPase mediated signal transduction [GO:0007264]; smoothened signaling pathway [GO:0007224]	GDP binding [GO:0019003]; GTP binding [GO:0005525]; GTPase activity [GO:0003924]; magnesium ion binding [GO:0000287]; microtubule binding [GO:0008017]
P36406	TRIM23	innate immune response [GO:0045087]; intracellular protein transport [GO:0006886]; positive regulation of autophagy [GO:0010508]; protein ubiquitination [GO:0016567]; vesicle-mediated transport [GO:0016192]	enzyme activator activity [GO:0008047]; GDP binding [GO:0019003]; GTP binding [GO:0005525]; GTPase activity [GO:0003924]; identical protein binding [GO:0042802]; ubiquitin protein ligase activity [GO:0061630]; ubiquitin-protein transferase activity [GO:0004842]; zinc ion binding [GO:0008270]
P36507	MAP2K2	epithelial cell proliferation involved in lung morphogenesis [GO:0060502]; ERK1 and ERK2 cascade [GO:0070371]; face development [GO:0060324]; heart development [GO:0007507]; insulin-like growth factor receptor signaling pathway [GO:0048009]; MAPK cascade [GO:0000165]; peptidyl-serine autophosphorylation [GO:0036289]; positive regulation of axonogenesis [GO:0050772]; positive regulation of cell motility [GO:2000147]; positive regulation of DNA-templated transcription [GO:0045893]; positive regulation of gene expression [GO:0010628]; positive regulation of protein serine/threonine kinase activity [GO:0071902]; regulation of axon regeneration [GO:0048679]; regulation of early endosome to late endosome transport [GO:2000641]; regulation of Golgi inheritance [GO:0090170]; regulation of stress-activated MAPK cascade [GO:0032872]; thymus development [GO:0048538]; thyroid gland development [GO:0030878]; trachea formation [GO:0060440]	ATP binding [GO:0005524]; MAP kinase kinase activity [GO:0004708]; MAP-kinase scaffold activity [GO:0005078]; metal ion binding [GO:0046872]; PDZ domain binding [GO:0030165]; protein serine kinase activity [GO:0106310]; protein serine/threonine kinase activator activity [GO:0043539]; protein serine/threonine kinase activity [GO:0004674]; protein serine/threonine/tyrosine kinase activity [GO:0004712]; protein tyrosine kinase activity [GO:0004713]; scaffold protein binding [GO:0097110]
P36508	ZNF76	central nervous system development [GO:0007417]; positive regulation of transcription by RNA polymerase II [GO:0045944]; regulation of transcription by RNA polymerase II [GO:0006357]; regulation of transcription by RNA polymerase III [GO:0006359]	DNA-binding transcription activator activity, RNA polymerase II-specific [GO:0001228]; DNA-binding transcription factor activity, RNA polymerase II-specific [GO:0000981]; metal ion binding [GO:0046872]; RNA polymerase II cis-regulatory region sequence-specific DNA binding [GO:0000978]; sequence-specific DNA binding [GO:0043565]; sequence-specific double-stranded DNA binding [GO:1990837]
P36542	ATP5F1C	ATP biosynthetic process [GO:0006754]; oxidative phosphorylation [GO:0006119]; proton motive force-driven ATP synthesis [GO:0015986]; proton motive force-driven mitochondrial ATP synthesis [GO:0042776]	proton-transporting ATP synthase activity, rotational mechanism [GO:0046933]; RNA binding [GO:0003723]
P36543	ATP6V1E1	proton transmembrane transport [GO:1902600]; regulation of macroautophagy [GO:0016241]; synaptic vesicle lumen acidification [GO:0097401]	ATPase binding [GO:0051117]; proton-transporting ATPase activity, rotational mechanism [GO:0046961]
P36544	CHRNA7	acetylcholine receptor signaling pathway [GO:0095500]; calcium ion transport [GO:0006816]; cognition [GO:0050890]; dendrite arborization [GO:0140059]; dendritic spine organization [GO:0097061]; intracellular calcium ion homeostasis [GO:0006874]; learning or memory [GO:0007611]; membrane depolarization [GO:0051899]; memory [GO:0007613]; modulation of excitatory postsynaptic potential [GO:0098815]; monoatomic ion transmembrane transport [GO:0034220]; monoatomic ion transport [GO:0006811]; negative regulation of amyloid-beta formation [GO:1902430]; negative regulation of tumor necrosis factor production [GO:0032720]; nervous system process [GO:0050877]; positive regulation of amyloid-beta formation [GO:1902004]; positive regulation of angiogenesis [GO:0045766]; positive regulation of cell population proliferation [GO:0008284]; positive regulation of CoA-transferase activity [GO:1905920]; positive regulation of ERK1 and ERK2 cascade [GO:0070374]; positive regulation of excitatory postsynaptic potential [GO:2000463]; positive regulation of long-term synaptic potentiation [GO:1900273]; positive regulation of MAPK cascade [GO:0043410]; positive regulation of protein metabolic process [GO:0051247]; positive regulation of protein phosphorylation [GO:0001934]; regulation of amyloid fibril formation [GO:1905906]; regulation of amyloid precursor protein catabolic process [GO:1902991]; regulation of membrane potential [GO:0042391]; regulation of neuron death [GO:1901214]; regulation of nitric oxide metabolic process [GO:0080164]; response to acetylcholine [GO:1905144]; response to amyloid-beta [GO:1904645]; response to hypoxia [GO:0001666]; response to nicotine [GO:0035094]; sensory processing [GO:0050893]; short-term memory [GO:0007614]; signal transduction [GO:0007165]; synapse organization [GO:0050808]; synaptic transmission, cholinergic [GO:0007271]	acetylcholine binding [GO:0042166]; acetylcholine receptor activity [GO:0015464]; acetylcholine-gated monoatomic cation-selective channel activity [GO:0022848]; amyloid-beta binding [GO:0001540]; calcium channel activity [GO:0005262]; chloride channel regulator activity [GO:0017081]; monoatomic ion channel activity [GO:0005216]; protein homodimerization activity [GO:0042803]; toxic substance binding [GO:0015643]
P36551	CPOX	heme biosynthetic process [GO:0006783]; protoporphyrinogen IX biosynthetic process [GO:0006782]; response to arsenic-containing substance [GO:0046685]; response to insecticide [GO:0017085]; response to iron ion [GO:0010039]; response to lead ion [GO:0010288]; response to methylmercury [GO:0051597]	coproporphyrinogen oxidase activity [GO:0004109]; protein homodimerization activity [GO:0042803]; structural constituent of eye lens [GO:0005212]
P36575	ARR3	G protein-coupled receptor internalization [GO:0002031]; regulation of protein phosphorylation [GO:0001932]; signal transduction [GO:0007165]; visual perception [GO:0007601]	G protein-coupled receptor binding [GO:0001664]; opsin binding [GO:0002046]; phosphoprotein binding [GO:0051219]
P36578	RPL4	cytoplasmic translation [GO:0002181]; translation [GO:0006412]	RNA binding [GO:0003723]; structural constituent of ribosome [GO:0003735]
P36639	NUDT1	aging [GO:0007568]; DNA protection [GO:0042262]; DNA repair [GO:0006281]; male gonad development [GO:0008584]; purine nucleoside catabolic process [GO:0006152]; response to cadmium ion [GO:0046686]; response to oxidative stress [GO:0006979]	2-hydroxy-ATP hydrolase activity [GO:0106377]; 2-hydroxy-dATP hydrolase activity [GO:0106378]; 8-oxo-7,8-dihydrodeoxyguanosine triphosphate pyrophosphatase activity [GO:0035539]; 8-oxo-7,8-dihydroguanosine triphosphate pyrophosphatase activity [GO:0008413]; ATP diphosphatase activity [GO:0047693]; dATP diphosphatase activity [GO:0008828]; hydrolase activity, acting on acid anhydrides, in phosphorus-containing anhydrides [GO:0016818]; metal ion binding [GO:0046872]; N6-methyl-(d)ATP hydrolase activity [GO:0106431]; O6-methyl-dGTP hydrolase activity [GO:0106433]; snoRNA binding [GO:0030515]
P36776	LONP1	aging [GO:0007568]; cellular response to oxidative stress [GO:0034599]; chaperone-mediated protein complex assembly [GO:0051131]; mitochondrial DNA metabolic process [GO:0032042]; mitochondrial genome maintenance [GO:0000002]; mitochondrion organization [GO:0007005]; negative regulation of insulin receptor signaling pathway [GO:0046627]; oxidation-dependent protein catabolic process [GO:0070407]; protein quality control for misfolded or incompletely synthesized proteins [GO:0006515]; proteolysis involved in protein catabolic process [GO:0051603]; regulation of peptidyl-tyrosine phosphorylation [GO:0050730]; response to aluminum ion [GO:0010044]; response to hormone [GO:0009725]; response to hypoxia [GO:0001666]	ADP binding [GO:0043531]; ATP binding [GO:0005524]; ATP hydrolysis activity [GO:0016887]; ATP-dependent peptidase activity [GO:0004176]; DNA polymerase binding [GO:0070182]; G-quadruplex DNA binding [GO:0051880]; identical protein binding [GO:0042802]; insulin receptor substrate binding [GO:0043560]; mitochondrial promoter sequence-specific DNA binding [GO:0001018]; PH domain binding [GO:0042731]; sequence-specific DNA binding [GO:0043565]; serine-type endopeptidase activity [GO:0004252]; single-stranded DNA binding [GO:0003697]; single-stranded RNA binding [GO:0003727]
P36871	PGM1	carbohydrate metabolic process [GO:0005975]; gluconeogenesis [GO:0006094]; glucose metabolic process [GO:0006006]; glycolytic process [GO:0006096]	magnesium ion binding [GO:0000287]; phosphoglucomutase activity [GO:0004614]
P36873	PPP1CC	cell cycle [GO:0007049]; cell division [GO:0051301]; circadian regulation of gene expression [GO:0032922]; entrainment of circadian clock by photoperiod [GO:0043153]; glycogen metabolic process [GO:0005977]; MAPK cascade [GO:0000165]; neuron differentiation [GO:0030182]; positive regulation of glial cell proliferation [GO:0060252]; protein dephosphorylation [GO:0006470]; regulation of circadian rhythm [GO:0042752]; regulation of nucleocytoplasmic transport [GO:0046822]	lamin binding [GO:0005521]; metal ion binding [GO:0046872]; myosin phosphatase activity [GO:0017018]; phosphatase activity [GO:0016791]; phosphoprotein phosphatase activity [GO:0004721]; protein domain specific binding [GO:0019904]; protein kinase binding [GO:0019901]; protein phosphatase 1 binding [GO:0008157]; protein serine/threonine phosphatase activity [GO:0004722]; protein-containing complex binding [GO:0044877]; RNA binding [GO:0003723]
P36888	FLT3	animal organ regeneration [GO:0031100]; B cell differentiation [GO:0030183]; cellular response to cytokine stimulus [GO:0071345]; cellular response to glucocorticoid stimulus [GO:0071385]; common myeloid progenitor cell proliferation [GO:0035726]; cytokine-mediated signaling pathway [GO:0019221]; dendritic cell differentiation [GO:0097028]; hemopoiesis [GO:0030097]; leukocyte homeostasis [GO:0001776]; lymphocyte proliferation [GO:0046651]; myeloid progenitor cell differentiation [GO:0002318]; peptidyl-tyrosine phosphorylation [GO:0018108]; positive regulation of cell population proliferation [GO:0008284]; positive regulation of kinase activity [GO:0033674]; positive regulation of MAP kinase activity [GO:0043406]; positive regulation of MAPK cascade [GO:0043410]; positive regulation of phosphatidylinositol 3-kinase activity [GO:0043552]; positive regulation of phosphatidylinositol 3-kinase signaling [GO:0014068]; positive regulation of tyrosine phosphorylation of STAT protein [GO:0042531]; pro-B cell differentiation [GO:0002328]; protein autophosphorylation [GO:0046777]; regulation of apoptotic process [GO:0042981]; response to organonitrogen compound [GO:0010243]; transmembrane receptor protein tyrosine kinase signaling pathway [GO:0007169]	ATP binding [GO:0005524]; cytokine receptor activity [GO:0004896]; growth factor binding [GO:0019838]; nuclear glucocorticoid receptor binding [GO:0035259]; protein self-association [GO:0043621]; protein tyrosine kinase activity [GO:0004713]; protein-containing complex binding [GO:0044877]; transmembrane receptor protein tyrosine kinase activity [GO:0004714]; vascular endothelial growth factor receptor activity [GO:0005021]
P36894	BMPR1A	angiogenesis [GO:0001525]; atrioventricular node cell development [GO:0060928]; atrioventricular valve development [GO:0003171]; BMP signaling pathway [GO:0030509]; BMP signaling pathway involved in heart development [GO:0061312]; cardiac conduction system development [GO:0003161]; cardiac right ventricle morphogenesis [GO:0003215]; cellular response to BMP stimulus [GO:0071773]; cellular response to growth factor stimulus [GO:0071363]; central nervous system neuron differentiation [GO:0021953]; chondrocyte differentiation [GO:0002062]; developmental growth [GO:0048589]; dorsal aorta morphogenesis [GO:0035912]; dorsal/ventral axis specification [GO:0009950]; dorsal/ventral pattern formation [GO:0009953]; ectoderm development [GO:0007398]; embryonic digit morphogenesis [GO:0042733]; embryonic organ development [GO:0048568]; endocardial cushion formation [GO:0003272]; endocardial cushion morphogenesis [GO:0003203]; epithelial cell proliferation [GO:0050673]; fibrous ring of heart morphogenesis [GO:1905285]; heart formation [GO:0060914]; hindlimb morphogenesis [GO:0035137]; immune response [GO:0006955]; in utero embryonic development [GO:0001701]; lateral mesoderm development [GO:0048368]; lung development [GO:0030324]; mesendoderm development [GO:0048382]; mesoderm formation [GO:0001707]; mitral valve morphogenesis [GO:0003183]; Mullerian duct regression [GO:0001880]; negative regulation of gene expression [GO:0010629]; negative regulation of muscle cell differentiation [GO:0051148]; negative regulation of neurogenesis [GO:0050768]; negative regulation of smooth muscle cell migration [GO:0014912]; neural crest cell development [GO:0014032]; neural plate mediolateral regionalization [GO:0021998]; odontogenesis of dentin-containing tooth [GO:0042475]; osteoblast differentiation [GO:0001649]; outflow tract morphogenesis [GO:0003151]; outflow tract septum morphogenesis [GO:0003148]; paraxial mesoderm structural organization [GO:0048352]; pharyngeal arch artery morphogenesis [GO:0061626]; pituitary gland development [GO:0021983]; positive regulation of bone mineralization [GO:0030501]; positive regulation of cardiac muscle cell proliferation [GO:0060045]; positive regulation of cardiac ventricle development [GO:1904414]; positive regulation of epithelial cell proliferation [GO:0050679]; positive regulation of gene expression [GO:0010628]; positive regulation of mesenchymal cell proliferation [GO:0002053]; positive regulation of miRNA transcription [GO:1902895]; positive regulation of osteoblast differentiation [GO:0045669]; positive regulation of pathway-restricted SMAD protein phosphorylation [GO:0010862]; positive regulation of SMAD protein signal transduction [GO:0060391]; positive regulation of transcription by RNA polymerase II [GO:0045944]; positive regulation of transforming growth factor beta2 production [GO:0032915]; positive regulation of vascular associated smooth muscle cell proliferation [GO:1904707]; protein phosphorylation [GO:0006468]; regulation of cardiac muscle cell proliferation [GO:0060043]; regulation of cellular senescence [GO:2000772]; regulation of lateral mesodermal cell fate specification [GO:0048378]; roof of mouth development [GO:0060021]; somatic stem cell population maintenance [GO:0035019]; somitogenesis [GO:0001756]; transforming growth factor beta receptor signaling pathway [GO:0007179]; tricuspid valve morphogenesis [GO:0003186]; ventricular compact myocardium morphogenesis [GO:0003223]; ventricular septum morphogenesis [GO:0060412]; ventricular trabecula myocardium morphogenesis [GO:0003222]	ATP binding [GO:0005524]; BMP binding [GO:0036122]; BMP receptor activity [GO:0098821]; metal ion binding [GO:0046872]; protein homodimerization activity [GO:0042803]; protein serine/threonine kinase activity [GO:0004674]; SMAD binding [GO:0046332]; transforming growth factor beta receptor activity, type I [GO:0005025]; transmembrane receptor protein serine/threonine kinase activity [GO:0004675]
P36896	ACVR1B	activin receptor signaling pathway [GO:0032924]; cellular response to growth factor stimulus [GO:0071363]; extrinsic apoptotic signaling pathway [GO:0097191]; G1/S transition of mitotic cell cycle [GO:0000082]; hair follicle development [GO:0001942]; in utero embryonic development [GO:0001701]; negative regulation of cell growth [GO:0030308]; negative regulation of gene expression [GO:0010629]; nervous system development [GO:0007399]; nodal signaling pathway [GO:0038092]; peptidyl-threonine phosphorylation [GO:0018107]; positive regulation of activin receptor signaling pathway [GO:0032927]; positive regulation of erythrocyte differentiation [GO:0045648]; positive regulation of gene expression [GO:0010628]; positive regulation of trophoblast cell migration [GO:1901165]; protein autophosphorylation [GO:0046777]; protein phosphorylation [GO:0006468]; regulation of DNA-templated transcription [GO:0006355]; signal transduction [GO:0007165]; transmembrane receptor protein serine/threonine kinase signaling pathway [GO:0007178]	activin binding [GO:0048185]; activin receptor activity, type I [GO:0016361]; ATP binding [GO:0005524]; inhibin binding [GO:0034711]; metal ion binding [GO:0046872]; protein serine/threonine kinase activity [GO:0004674]; SMAD binding [GO:0046332]; transmembrane receptor protein serine/threonine kinase activity [GO:0004675]; ubiquitin protein ligase binding [GO:0031625]
P36897	TGFBR1	activin receptor signaling pathway [GO:0032924]; angiogenesis involved in coronary vascular morphogenesis [GO:0060978]; anterior/posterior pattern specification [GO:0009952]; apoptotic process [GO:0006915]; artery morphogenesis [GO:0048844]; blastocyst development [GO:0001824]; cardiac epithelial to mesenchymal transition [GO:0060317]; cell motility [GO:0048870]; cellular response to growth factor stimulus [GO:0071363]; cellular response to transforming growth factor beta stimulus [GO:0071560]; collagen fibril organization [GO:0030199]; coronary artery morphogenesis [GO:0060982]; embryonic cranial skeleton morphogenesis [GO:0048701]; endothelial cell activation [GO:0042118]; endothelial cell migration [GO:0043542]; endothelial cell proliferation [GO:0001935]; epicardium morphogenesis [GO:1905223]; epithelial to mesenchymal transition [GO:0001837]; extracellular structure organization [GO:0043062]; filopodium assembly [GO:0046847]; germ cell migration [GO:0008354]; heart development [GO:0007507]; in utero embryonic development [GO:0001701]; intracellular signal transduction [GO:0035556]; kidney development [GO:0001822]; lens development in camera-type eye [GO:0002088]; male gonad development [GO:0008584]; mesenchymal cell differentiation [GO:0048762]; negative regulation of chondrocyte differentiation [GO:0032331]; negative regulation of endothelial cell proliferation [GO:0001937]; negative regulation of extrinsic apoptotic signaling pathway [GO:2001237]; nervous system development [GO:0007399]; neuron fate commitment [GO:0048663]; parathyroid gland development [GO:0060017]; pathway-restricted SMAD protein phosphorylation [GO:0060389]; peptidyl-serine phosphorylation [GO:0018105]; peptidyl-threonine phosphorylation [GO:0018107]; pharyngeal system development [GO:0060037]; positive regulation of apoptotic signaling pathway [GO:2001235]; positive regulation of cell growth [GO:0030307]; positive regulation of cell migration [GO:0030335]; positive regulation of cell population proliferation [GO:0008284]; positive regulation of DNA-templated transcription [GO:0045893]; positive regulation of endothelial cell proliferation [GO:0001938]; positive regulation of epithelial to mesenchymal transition [GO:0010718]; positive regulation of epithelial to mesenchymal transition involved in endocardial cushion formation [GO:1905007]; positive regulation of filopodium assembly [GO:0051491]; positive regulation of gene expression [GO:0010628]; positive regulation of MAPK cascade [GO:0043410]; positive regulation of pathway-restricted SMAD protein phosphorylation [GO:0010862]; positive regulation of protein kinase B signaling [GO:0051897]; positive regulation of SMAD protein signal transduction [GO:0060391]; positive regulation of stress fiber assembly [GO:0051496]; positive regulation of tight junction disassembly [GO:1905075]; post-embryonic development [GO:0009791]; protein phosphorylation [GO:0006468]; regulation of cardiac muscle cell proliferation [GO:0060043]; regulation of cell cycle [GO:0051726]; regulation of DNA-templated transcription [GO:0006355]; regulation of epithelial to mesenchymal transition [GO:0010717]; regulation of gene expression [GO:0010468]; regulation of protein binding [GO:0043393]; regulation of protein ubiquitination [GO:0031396]; response to cholesterol [GO:0070723]; roof of mouth development [GO:0060021]; signal transduction [GO:0007165]; skeletal system development [GO:0001501]; skeletal system morphogenesis [GO:0048705]; thymus development [GO:0048538]; transforming growth factor beta receptor signaling pathway [GO:0007179]; ventricular compact myocardium morphogenesis [GO:0003223]; ventricular septum morphogenesis [GO:0060412]; ventricular trabecula myocardium morphogenesis [GO:0003222]; wound healing [GO:0042060]	activin binding [GO:0048185]; activin receptor activity, type I [GO:0016361]; ATP binding [GO:0005524]; I-SMAD binding [GO:0070411]; metal ion binding [GO:0046872]; protein kinase activity [GO:0004672]; protein serine/threonine kinase activity [GO:0004674]; SMAD binding [GO:0046332]; transforming growth factor beta binding [GO:0050431]; transforming growth factor beta receptor activity [GO:0005024]; transforming growth factor beta receptor activity, type I [GO:0005025]; type II transforming growth factor beta receptor binding [GO:0005114]
P36941	LTBR	apoptotic process [GO:0006915]; cellular response to mechanical stimulus [GO:0071260]; hematopoietic or lymphoid organ development [GO:0048534]; immune response [GO:0006955]; myeloid dendritic cell differentiation [GO:0043011]; positive regulation of extrinsic apoptotic signaling pathway [GO:2001238]; positive regulation of I-kappaB kinase/NF-kappaB signaling [GO:0043123]; positive regulation of JNK cascade [GO:0046330]; signal transduction [GO:0007165]	identical protein binding [GO:0042802]; ubiquitin protein ligase binding [GO:0031625]
P36952	SERPINB5	extracellular matrix organization [GO:0030198]; morphogenesis of an epithelium [GO:0002009]; negative regulation of endopeptidase activity [GO:0010951]; prostate gland morphogenesis [GO:0060512]; regulation of epithelial cell proliferation [GO:0050678]	serine-type endopeptidase inhibitor activity [GO:0004867]
P36954	POLR2I	maintenance of transcriptional fidelity during transcription elongation by RNA polymerase II [GO:0001193]; mRNA cleavage [GO:0006379]; transcription by RNA polymerase II [GO:0006366]; transcription initiation at RNA polymerase II promoter [GO:0006367]; transcription-coupled nucleotide-excision repair [GO:0006283]	DNA-directed 5'-3' RNA polymerase activity [GO:0003899]; nucleic acid binding [GO:0003676]; zinc ion binding [GO:0008270]
P36955	SERPINF1	aging [GO:0007568]; cellular response to cobalt ion [GO:0071279]; cellular response to dexamethasone stimulus [GO:0071549]; cellular response to glucose stimulus [GO:0071333]; cellular response to retinoic acid [GO:0071300]; epithelial cell proliferation involved in prostate gland development [GO:0060767]; kidney development [GO:0001822]; negative regulation of angiogenesis [GO:0016525]; negative regulation of endopeptidase activity [GO:0010951]; negative regulation of endothelial cell migration [GO:0010596]; negative regulation of epithelial cell proliferation involved in prostate gland development [GO:0060770]; negative regulation of gene expression [GO:0010629]; negative regulation of inflammatory response [GO:0050728]; negative regulation of neuron death [GO:1901215]; ovulation cycle [GO:0042698]; positive regulation of neurogenesis [GO:0050769]; positive regulation of neuron projection development [GO:0010976]; response to acidic pH [GO:0010447]; response to arsenic-containing substance [GO:0046685]; response to peptide [GO:1901652]; retina development in camera-type eye [GO:0060041]; short-term memory [GO:0007614]	serine-type endopeptidase inhibitor activity [GO:0004867]
P36956	SREBF1	aging [GO:0007568]; cellular response to fatty acid [GO:0071398]; cellular response to starvation [GO:0009267]; cholesterol biosynthetic process [GO:0006695]; circadian rhythm [GO:0007623]; fat cell differentiation [GO:0045444]; insulin receptor signaling pathway [GO:0008286]; insulin secretion [GO:0030073]; lipid biosynthetic process [GO:0008610]; lipid localization [GO:0010876]; lipid metabolic process [GO:0006629]; lung development [GO:0030324]; mRNA transcription by RNA polymerase II [GO:0042789]; negative regulation of insulin secretion [GO:0046676]; negative regulation of transcription by RNA polymerase II [GO:0000122]; negative regulation of triglyceride metabolic process [GO:0090209]; positive regulation of cholesterol biosynthetic process [GO:0045542]; positive regulation of miRNA transcription [GO:1902895]; positive regulation of transcription by RNA polymerase II [GO:0045944]; positive regulation of triglyceride biosynthetic process [GO:0010867]; regulation of autophagy of mitochondrion [GO:1903146]; regulation of fatty acid metabolic process [GO:0019217]; regulation of heart rate by chemical signal [GO:0003062]; regulation of lipid storage [GO:0010883]; regulation of protein stability [GO:0031647]; regulation of protein targeting to mitochondrion [GO:1903214]; regulation of transcription by RNA polymerase II [GO:0006357]; response to cAMP [GO:0051591]; response to ethanol [GO:0045471]; response to food [GO:0032094]; response to glucagon [GO:0033762]; response to glucose [GO:0009749]; response to progesterone [GO:0032570]; response to retinoic acid [GO:0032526]; response to xenobiotic stimulus [GO:0009410]; SREBP signaling pathway [GO:0032933]	chromatin binding [GO:0003682]; DNA binding [GO:0003677]; DNA-binding transcription activator activity, RNA polymerase II-specific [GO:0001228]; DNA-binding transcription factor activity [GO:0003700]; DNA-binding transcription factor activity, RNA polymerase II-specific [GO:0000981]; nuclear receptor activity [GO:0004879]; protein dimerization activity [GO:0046983]; protein kinase binding [GO:0019901]; protein-containing complex binding [GO:0044877]; RNA polymerase II cis-regulatory region sequence-specific DNA binding [GO:0000978]; RNA polymerase II transcription regulatory region sequence-specific DNA binding [GO:0000977]; sequence-specific double-stranded DNA binding [GO:1990837]; sterol response element binding [GO:0032810]; transcription coregulator binding [GO:0001221]
P36957	DLST	2-oxoglutarate metabolic process [GO:0006103]; generation of precursor metabolites and energy [GO:0006091]; histone succinylation [GO:0106077]; L-lysine catabolic process to acetyl-CoA via saccharopine [GO:0033512]; succinyl-CoA metabolic process [GO:0006104]; tricarboxylic acid cycle [GO:0006099]	acyltransferase activity [GO:0016746]; dihydrolipoyllysine-residue succinyltransferase activity [GO:0004149]
P36959	GMPR	purine nucleobase metabolic process [GO:0006144]; purine nucleotide metabolic process [GO:0006163]; response to cold [GO:0009409]	GMP reductase activity [GO:0003920]; metal ion binding [GO:0046872]
P36969	GPX4	aging [GO:0007568]; arachidonic acid metabolic process [GO:0019369]; chromatin organization [GO:0006325]; glutathione metabolic process [GO:0006749]; lipoxygenase pathway [GO:0019372]; long-chain fatty acid biosynthetic process [GO:0042759]; negative regulation of ferroptosis [GO:0110076]; phospholipid metabolic process [GO:0006644]; protein polymerization [GO:0051258]; regulation of inflammatory response [GO:0050727]; response to estradiol [GO:0032355]; response to oxidative stress [GO:0006979]; spermatogenesis [GO:0007283]	glutathione peroxidase activity [GO:0004602]; identical protein binding [GO:0042802]; peroxidase activity [GO:0004601]; phospholipid-hydroperoxide glutathione peroxidase activity [GO:0047066]; selenium binding [GO:0008430]
P36980	CFHR2	complement activation [GO:0006956]; cytolysis by host of symbiont cells [GO:0051838]; negative regulation of protein binding [GO:0032091]	complement component C3b binding [GO:0001851]; identical protein binding [GO:0042802]
P37023	ACVRL1	angiogenesis [GO:0001525]; artery development [GO:0060840]; blood circulation [GO:0008015]; blood vessel endothelial cell proliferation involved in sprouting angiogenesis [GO:0002043]; blood vessel maturation [GO:0001955]; blood vessel remodeling [GO:0001974]; BMP signaling pathway [GO:0030509]; cellular response to BMP stimulus [GO:0071773]; cellular response to growth factor stimulus [GO:0071363]; cellular response to transforming growth factor beta stimulus [GO:0071560]; dorsal aorta morphogenesis [GO:0035912]; dorsal/ventral pattern formation [GO:0009953]; endocardial cushion morphogenesis [GO:0003203]; endothelial tube morphogenesis [GO:0061154]; heart development [GO:0007507]; in utero embryonic development [GO:0001701]; lymphangiogenesis [GO:0001946]; lymphatic endothelial cell differentiation [GO:0060836]; negative regulation of blood vessel endothelial cell migration [GO:0043537]; negative regulation of cell adhesion [GO:0007162]; negative regulation of cell growth [GO:0030308]; negative regulation of cell migration [GO:0030336]; negative regulation of cell population proliferation [GO:0008285]; negative regulation of DNA biosynthetic process [GO:2000279]; negative regulation of endothelial cell differentiation [GO:0045602]; negative regulation of endothelial cell migration [GO:0010596]; negative regulation of endothelial cell proliferation [GO:0001937]; negative regulation of focal adhesion assembly [GO:0051895]; negative regulation of gene expression [GO:0010629]; positive regulation of angiogenesis [GO:0045766]; positive regulation of BMP signaling pathway [GO:0030513]; positive regulation of chondrocyte differentiation [GO:0032332]; positive regulation of DNA-templated transcription [GO:0045893]; positive regulation of endothelial cell differentiation [GO:0045603]; positive regulation of endothelial cell proliferation [GO:0001938]; positive regulation of pathway-restricted SMAD protein phosphorylation [GO:0010862]; positive regulation of transcription by RNA polymerase II [GO:0045944]; protein phosphorylation [GO:0006468]; regulation of blood pressure [GO:0008217]; regulation of blood vessel endothelial cell migration [GO:0043535]; regulation of DNA replication [GO:0006275]; regulation of DNA-templated transcription [GO:0006355]; regulation of endothelial cell proliferation [GO:0001936]; response to hypoxia [GO:0001666]; retina vasculature development in camera-type eye [GO:0061298]; signal transduction [GO:0007165]; transforming growth factor beta receptor signaling pathway [GO:0007179]; venous blood vessel development [GO:0060841]; wound healing, spreading of epidermal cells [GO:0035313]	activin binding [GO:0048185]; activin receptor activity, type I [GO:0016361]; ATP binding [GO:0005524]; BMP receptor activity [GO:0098821]; kinase activity [GO:0016301]; metal ion binding [GO:0046872]; protein kinase binding [GO:0019901]; protein serine/threonine kinase activity [GO:0004674]; SMAD binding [GO:0046332]; transforming growth factor beta binding [GO:0050431]; transforming growth factor beta receptor activity [GO:0005024]; transforming growth factor beta receptor activity, type I [GO:0005025]; transmembrane receptor protein serine/threonine kinase activity [GO:0004675]
P37058	HSD17B3	androgen biosynthetic process [GO:0006702]; male genitalia development [GO:0030539]; steroid biosynthetic process [GO:0006694]; testosterone biosynthetic process [GO:0061370]	17-beta-hydroxysteroid dehydrogenase (NADP+) activity [GO:0072582]; estradiol 17-beta-dehydrogenase [NAD(P)] activity [GO:0004303]; testosterone 17-beta-dehydrogenase (NADP+) activity [GO:0047045]; testosterone dehydrogenase [NAD(P)] activity [GO:0030283]
P37059	HSD17B2	androgen metabolic process [GO:0008209]; estrogen biosynthetic process [GO:0006703]; in utero embryonic development [GO:0001701]; placenta development [GO:0001890]; response to retinoic acid [GO:0032526]; steroid metabolic process [GO:0008202]	17-alpha,20-alpha-dihydroxypregn-4-en-3-one dehydrogenase activity [GO:0047006]; 17-beta-hydroxysteroid dehydrogenase (NAD+) activity [GO:0044594]; estradiol 17-beta-dehydrogenase [NAD(P)] activity [GO:0004303]; testosterone dehydrogenase (NAD+) activity [GO:0047035]
P37088	SCNN1A	cellular response to acidic pH [GO:0071468]; cellular response to aldosterone [GO:1904045]; cellular response to vasopressin [GO:1904117]; intracellular sodium ion homeostasis [GO:0006883]; multicellular organismal-level water homeostasis [GO:0050891]; regulation of blood pressure [GO:0008217]; sensory perception of salty taste [GO:0050914]; sensory perception of sour taste [GO:0050915]; sodium ion homeostasis [GO:0055078]; sodium ion import across plasma membrane [GO:0098719]; sodium ion transmembrane transport [GO:0035725]	ligand-gated sodium channel activity [GO:0015280]; WW domain binding [GO:0050699]
P37108	SRP14	cotranslational protein targeting to membrane [GO:0006613]; protein targeting to ER [GO:0045047]; SRP-dependent cotranslational protein targeting to membrane [GO:0006614]	7S RNA binding [GO:0008312]; endoplasmic reticulum signal peptide binding [GO:0030942]; RNA binding [GO:0003723]
P37173	TGFBR2	activation of protein kinase activity [GO:0032147]; aging [GO:0007568]; animal organ regeneration [GO:0031100]; aorta morphogenesis [GO:0035909]; aortic valve morphogenesis [GO:0003180]; apoptotic process [GO:0006915]; artery morphogenesis [GO:0048844]; atrioventricular valve morphogenesis [GO:0003181]; blood vessel development [GO:0001568]; brain development [GO:0007420]; branching involved in blood vessel morphogenesis [GO:0001569]; bronchus morphogenesis [GO:0060434]; cardiac left ventricle morphogenesis [GO:0003214]; cellular response to growth factor stimulus [GO:0071363]; common-partner SMAD protein phosphorylation [GO:0007182]; digestive tract development [GO:0048565]; embryo implantation [GO:0007566]; embryonic cranial skeleton morphogenesis [GO:0048701]; embryonic hemopoiesis [GO:0035162]; endocardial cushion fusion [GO:0003274]; gastrulation [GO:0007369]; growth plate cartilage chondrocyte growth [GO:0003430]; heart development [GO:0007507]; heart looping [GO:0001947]; in utero embryonic development [GO:0001701]; inferior endocardial cushion morphogenesis [GO:1905317]; Langerhans cell differentiation [GO:0061520]; lens development in camera-type eye [GO:0002088]; lens fiber cell apoptotic process [GO:1990086]; lung lobe morphogenesis [GO:0060463]; mammary gland morphogenesis [GO:0060443]; membranous septum morphogenesis [GO:0003149]; miRNA transport [GO:1990428]; myeloid dendritic cell differentiation [GO:0043011]; negative regulation of cardiac muscle cell proliferation [GO:0060044]; Notch signaling pathway [GO:0007219]; outflow tract morphogenesis [GO:0003151]; outflow tract septum morphogenesis [GO:0003148]; pathway-restricted SMAD protein phosphorylation [GO:0060389]; peptidyl-serine phosphorylation [GO:0018105]; peptidyl-threonine phosphorylation [GO:0018107]; positive regulation of angiogenesis [GO:0045766]; positive regulation of B cell tolerance induction [GO:0002663]; positive regulation of CD4-positive, alpha-beta T cell proliferation [GO:2000563]; positive regulation of cell population proliferation [GO:0008284]; positive regulation of epithelial cell migration [GO:0010634]; positive regulation of epithelial to mesenchymal transition [GO:0010718]; positive regulation of epithelial to mesenchymal transition involved in endocardial cushion formation [GO:1905007]; positive regulation of mesenchymal cell proliferation [GO:0002053]; positive regulation of NK T cell differentiation [GO:0051138]; positive regulation of pathway-restricted SMAD protein phosphorylation [GO:0010862]; positive regulation of reactive oxygen species metabolic process [GO:2000379]; positive regulation of skeletal muscle tissue regeneration [GO:0043415]; positive regulation of smooth muscle cell proliferation [GO:0048661]; positive regulation of T cell tolerance induction [GO:0002666]; positive regulation of tolerance induction to self antigen [GO:0002651]; protein phosphorylation [GO:0006468]; receptor-mediated endocytosis [GO:0006898]; regulation of cell population proliferation [GO:0042127]; regulation of gene expression [GO:0010468]; regulation of stem cell proliferation [GO:0072091]; response to cholesterol [GO:0070723]; response to estrogen [GO:0043627]; response to glucose [GO:0009749]; response to hypoxia [GO:0001666]; response to mechanical stimulus [GO:0009612]; response to nutrient [GO:0007584]; response to steroid hormone [GO:0048545]; response to xenobiotic stimulus [GO:0009410]; roof of mouth development [GO:0060021]; secondary palate development [GO:0062009]; smoothened signaling pathway [GO:0007224]; trachea formation [GO:0060440]; transforming growth factor beta receptor signaling pathway [GO:0007179]; tricuspid valve morphogenesis [GO:0003186]; vasculogenesis [GO:0001570]; ventricular septum morphogenesis [GO:0060412]; wound healing [GO:0042060]	activin receptor activity [GO:0017002]; ATP binding [GO:0005524]; glycosaminoglycan binding [GO:0005539]; metal ion binding [GO:0046872]; mitogen-activated protein kinase kinase kinase binding [GO:0031435]; molecular adaptor activity [GO:0060090]; SMAD binding [GO:0046332]; transforming growth factor beta binding [GO:0050431]; transforming growth factor beta receptor activity [GO:0005024]; transforming growth factor beta receptor activity, type II [GO:0005026]; transmembrane receptor protein serine/threonine kinase activity [GO:0004675]; type I transforming growth factor beta receptor binding [GO:0034713]; type III transforming growth factor beta receptor binding [GO:0034714]
P37198	NUP62	cell surface receptor signaling pathway [GO:0007166]; cellular senescence [GO:0090398]; centriole assembly [GO:0098534]; centrosome cycle [GO:0007098]; mitotic centrosome separation [GO:0007100]; mitotic metaphase plate congression [GO:0007080]; mRNA transport [GO:0051028]; negative regulation of apoptotic process [GO:0043066]; negative regulation of cell population proliferation [GO:0008285]; negative regulation of epidermal growth factor receptor signaling pathway [GO:0042059]; negative regulation of MAP kinase activity [GO:0043407]; negative regulation of programmed cell death [GO:0043069]; negative regulation of Ras protein signal transduction [GO:0046580]; nucleocytoplasmic transport [GO:0006913]; positive regulation of centriole replication [GO:0046601]; positive regulation of DNA-templated transcription [GO:0045893]; positive regulation of epidermal growth factor receptor signaling pathway [GO:0045742]; positive regulation of I-kappaB kinase/NF-kappaB signaling [GO:0043123]; positive regulation of mitotic cytokinetic process [GO:1903438]; positive regulation of mitotic nuclear division [GO:0045840]; positive regulation of protein localization to centrosome [GO:1904781]; protein import into nucleus [GO:0006606]; regulation of mitotic spindle organization [GO:0060236]; regulation of Ras protein signal transduction [GO:0046578]; regulation of signal transduction [GO:0009966]; RNA export from nucleus [GO:0006405]	chromatin binding [GO:0003682]; Hsp70 protein binding [GO:0030544]; Hsp90 protein binding [GO:0051879]; phospholipid binding [GO:0005543]; PTB domain binding [GO:0051425]; SH2 domain binding [GO:0042169]; signaling receptor complex adaptor activity [GO:0030159]; structural constituent of nuclear pore [GO:0017056]; ubiquitin binding [GO:0043130]
P37231	PPARG	activation of cysteine-type endopeptidase activity involved in apoptotic process [GO:0006919]; BMP signaling pathway [GO:0030509]; cell differentiation [GO:0030154]; cell fate commitment [GO:0045165]; cell maturation [GO:0048469]; cellular response to hypoxia [GO:0071456]; cellular response to insulin stimulus [GO:0032869]; cellular response to low-density lipoprotein particle stimulus [GO:0071404]; epithelial cell differentiation [GO:0030855]; glucose homeostasis [GO:0042593]; hormone-mediated signaling pathway [GO:0009755]; innate immune response [GO:0045087]; lipid homeostasis [GO:0055088]; lipid metabolic process [GO:0006629]; lipoprotein transport [GO:0042953]; long-chain fatty acid transport [GO:0015909]; macrophage derived foam cell differentiation [GO:0010742]; monocyte differentiation [GO:0030224]; mRNA transcription by RNA polymerase II [GO:0042789]; negative regulation of angiogenesis [GO:0016525]; negative regulation of blood vessel endothelial cell migration [GO:0043537]; negative regulation of BMP signaling pathway [GO:0030514]; negative regulation of cardiac muscle hypertrophy in response to stress [GO:1903243]; negative regulation of cellular response to transforming growth factor beta stimulus [GO:1903845]; negative regulation of cholesterol storage [GO:0010887]; negative regulation of connective tissue replacement involved in inflammatory response wound healing [GO:1904597]; negative regulation of DNA-templated transcription [GO:0045892]; negative regulation of gene expression [GO:0010629]; negative regulation of inflammatory response [GO:0050728]; negative regulation of lipid storage [GO:0010888]; negative regulation of macrophage derived foam cell differentiation [GO:0010745]; negative regulation of MAP kinase activity [GO:0043407]; negative regulation of miRNA transcription [GO:1902894]; negative regulation of miRNA-mediated gene silencing [GO:0060965]; negative regulation of mitochondrial fission [GO:0090258]; negative regulation of osteoblast differentiation [GO:0045668]; negative regulation of pathway-restricted SMAD protein phosphorylation [GO:0060394]; negative regulation of receptor signaling pathway via STAT [GO:1904893]; negative regulation of sequestering of triglyceride [GO:0010891]; negative regulation of signaling receptor activity [GO:2000272]; negative regulation of SMAD protein signal transduction [GO:0060392]; negative regulation of smooth muscle cell proliferation [GO:0048662]; negative regulation of transcription by RNA polymerase II [GO:0000122]; negative regulation of transforming growth factor beta receptor signaling pathway [GO:0030512]; negative regulation of type II interferon-mediated signaling pathway [GO:0060336]; negative regulation of vascular associated smooth muscle cell proliferation [GO:1904706]; negative regulation of vascular endothelial cell proliferation [GO:1905563]; peroxisome proliferator activated receptor signaling pathway [GO:0035357]; placenta development [GO:0001890]; positive regulation of adiponectin secretion [GO:0070165]; positive regulation of adipose tissue development [GO:1904179]; positive regulation of cholesterol efflux [GO:0010875]; positive regulation of DNA binding [GO:0043388]; positive regulation of DNA-binding transcription factor activity [GO:0051091]; positive regulation of DNA-templated transcription [GO:0045893]; positive regulation of fat cell differentiation [GO:0045600]; positive regulation of gene expression [GO:0010628]; positive regulation of low-density lipoprotein receptor activity [GO:1905599]; positive regulation of miRNA transcription [GO:1902895]; positive regulation of pathway-restricted SMAD protein phosphorylation [GO:0010862]; positive regulation of SMAD protein signal transduction [GO:0060391]; positive regulation of transcription by RNA polymerase II [GO:0045944]; positive regulation of vascular associated smooth muscle cell apoptotic process [GO:1905461]; regulation of blood pressure [GO:0008217]; regulation of cellular response to insulin stimulus [GO:1900076]; regulation of cholesterol transporter activity [GO:0060694]; regulation of circadian rhythm [GO:0042752]; regulation of lipid metabolic process [GO:0019216]; regulation of transcription by RNA polymerase II [GO:0006357]; response to lipid [GO:0033993]; response to nutrient [GO:0007584]; retinoic acid receptor signaling pathway [GO:0048384]; rhythmic process [GO:0048511]; signal transduction [GO:0007165]; white fat cell differentiation [GO:0050872]	alpha-actinin binding [GO:0051393]; arachidonic acid binding [GO:0050544]; chromatin binding [GO:0003682]; DNA binding [GO:0003677]; DNA binding domain binding [GO:0050692]; DNA-binding transcription factor activity [GO:0003700]; DNA-binding transcription factor activity, RNA polymerase II-specific [GO:0000981]; DNA-binding transcription factor binding [GO:0140297]; double-stranded DNA binding [GO:0003690]; E-box binding [GO:0070888]; enzyme binding [GO:0019899]; identical protein binding [GO:0042802]; LBD domain binding [GO:0050693]; nuclear receptor activity [GO:0004879]; nuclear retinoid X receptor binding [GO:0046965]; nucleic acid binding [GO:0003676]; peptide binding [GO:0042277]; prostaglandin receptor activity [GO:0004955]; protein self-association [GO:0043621]; R-SMAD binding [GO:0070412]; RNA polymerase II cis-regulatory region sequence-specific DNA binding [GO:0000978]; sequence-specific DNA binding [GO:0043565]; STAT family protein binding [GO:0097677]; transcription cis-regulatory region binding [GO:0000976]; transcription coregulator binding [GO:0001221]; zinc ion binding [GO:0008270]
P37235	HPCAL1		calcium ion binding [GO:0005509]
P37268	FDFT1	cholesterol biosynthetic process [GO:0006695]; farnesyl diphosphate metabolic process [GO:0045338]; steroid biosynthetic process [GO:0006694]	farnesyl-diphosphate farnesyltransferase activity [GO:0004310]; metal ion binding [GO:0046872]; squalene synthase activity [GO:0051996]
P37275	ZEB1	anatomical structure development [GO:0048856]; cartilage development [GO:0051216]; cell differentiation [GO:0030154]; cellular response to amino acid stimulus [GO:0071230]; cellular response to transforming growth factor beta stimulus [GO:0071560]; cochlea morphogenesis [GO:0090103]; embryonic camera-type eye morphogenesis [GO:0048596]; embryonic skeletal system morphogenesis [GO:0048704]; forebrain development [GO:0030900]; keratinocyte proliferation [GO:0043616]; negative regulation of DNA-templated transcription [GO:0045892]; negative regulation of endothelial cell differentiation [GO:0045602]; negative regulation of keratinocyte proliferation [GO:0010839]; negative regulation of transcription by RNA polymerase II [GO:0000122]; pattern specification process [GO:0007389]; positive regulation of neuron differentiation [GO:0045666]; positive regulation of transcription by RNA polymerase II [GO:0045944]; regulation of mesenchymal cell proliferation [GO:0010464]; regulation of smooth muscle cell differentiation [GO:0051150]; regulation of T cell differentiation in thymus [GO:0033081]; regulation of transcription by RNA polymerase II [GO:0006357]; regulation of transforming growth factor beta receptor signaling pathway [GO:0017015]; response to activity [GO:0014823]; response to nutrient levels [GO:0031667]; semicircular canal morphogenesis [GO:0048752]	chromatin binding [GO:0003682]; DNA-binding transcription factor activity [GO:0003700]; DNA-binding transcription factor activity, RNA polymerase II-specific [GO:0000981]; DNA-binding transcription repressor activity, RNA polymerase II-specific [GO:0001227]; E-box binding [GO:0070888]; RNA polymerase II cis-regulatory region sequence-specific DNA binding [GO:0000978]; zinc ion binding [GO:0008270]
P37287	PIGA	cellular response to leukemia inhibitory factor [GO:1990830]; GPI anchor biosynthetic process [GO:0006506]; preassembly of GPI anchor in ER membrane [GO:0016254]	phosphatidylinositol N-acetylglucosaminyltransferase activity [GO:0017176]; UDP-glycosyltransferase activity [GO:0008194]
P37288	AVPR1A	activation of phospholipase C activity [GO:0007202]; blood circulation [GO:0008015]; calcium-mediated signaling [GO:0019722]; cellular response to hormone stimulus [GO:0032870]; cellular response to water deprivation [GO:0042631]; G protein-coupled receptor signaling pathway [GO:0007186]; generation of precursor metabolites and energy [GO:0006091]; grooming behavior [GO:0007625]; maternal aggressive behavior [GO:0002125]; maternal behavior [GO:0042711]; myotube differentiation [GO:0014902]; negative regulation of female receptivity [GO:0007621]; negative regulation of transmission of nerve impulse [GO:0051970]; penile erection [GO:0043084]; positive regulation of cell growth [GO:0030307]; positive regulation of cell population proliferation [GO:0008284]; positive regulation of cellular pH reduction [GO:0032849]; positive regulation of cytosolic calcium ion concentration [GO:0007204]; positive regulation of glutamate secretion [GO:0014049]; positive regulation of heart rate [GO:0010460]; positive regulation of prostaglandin biosynthetic process [GO:0031394]; positive regulation of renal sodium excretion [GO:0035815]; positive regulation of systemic arterial blood pressure [GO:0003084]; positive regulation of vasoconstriction [GO:0045907]; regulation of systemic arterial blood pressure by vasopressin [GO:0001992]; response to corticosterone [GO:0051412]; social behavior [GO:0035176]; sperm ejaculation [GO:0042713]; telencephalon development [GO:0021537]; transport across blood-brain barrier [GO:0150104]	peptide binding [GO:0042277]; peptide hormone binding [GO:0017046]; protein kinase C binding [GO:0005080]; V1A vasopressin receptor binding [GO:0031894]; vasopressin receptor activity [GO:0005000]
P37802	TAGLN2	actin filament organization [GO:0007015]; epithelial cell differentiation [GO:0030855]	actin filament binding [GO:0051015]; cadherin binding [GO:0045296]
P37837	TALDO1	carbohydrate metabolic process [GO:0005975]; fructose 6-phosphate metabolic process [GO:0006002]; glyceraldehyde-3-phosphate metabolic process [GO:0019682]; pentose-phosphate shunt, non-oxidative branch [GO:0009052]	monosaccharide binding [GO:0048029]; transaldolase activity [GO:0004801]
P37840	SNCA	activation of cysteine-type endopeptidase activity involved in apoptotic process [GO:0006919]; adult locomotory behavior [GO:0008344]; amyloid fibril formation [GO:1990000]; cellular response to copper ion [GO:0071280]; cellular response to epinephrine stimulus [GO:0071872]; cellular response to oxidative stress [GO:0034599]; chemical synaptic transmission [GO:0007268]; dopamine biosynthetic process [GO:0042416]; dopamine uptake involved in synaptic transmission [GO:0051583]; excitatory postsynaptic potential [GO:0060079]; fatty acid metabolic process [GO:0006631]; localization [GO:0051179]; long-term synaptic potentiation [GO:0060291]; microglial cell activation [GO:0001774]; mitochondrial ATP synthesis coupled electron transport [GO:0042775]; mitochondrial membrane organization [GO:0007006]; negative regulation of apoptotic process [GO:0043066]; negative regulation of chaperone-mediated autophagy [GO:1904715]; negative regulation of cysteine-type endopeptidase activity involved in apoptotic process [GO:0043154]; negative regulation of dopamine uptake involved in synaptic transmission [GO:0051585]; negative regulation of exocytosis [GO:0045920]; negative regulation of microtubule polymerization [GO:0031115]; negative regulation of mitochondrial electron transport, NADH to ubiquinone [GO:1902957]; negative regulation of monooxygenase activity [GO:0032769]; negative regulation of neuron apoptotic process [GO:0043524]; negative regulation of neuron death [GO:1901215]; negative regulation of norepinephrine uptake [GO:0051622]; negative regulation of platelet-derived growth factor receptor signaling pathway [GO:0010642]; negative regulation of protein kinase activity [GO:0006469]; negative regulation of serotonin uptake [GO:0051612]; negative regulation of thrombin-activated receptor signaling pathway [GO:0070495]; negative regulation of transcription by RNA polymerase II [GO:0000122]; negative regulation of transporter activity [GO:0032410]; neuron apoptotic process [GO:0051402]; neutral lipid metabolic process [GO:0006638]; phospholipid metabolic process [GO:0006644]; positive regulation of apoptotic process [GO:0043065]; positive regulation of endocytosis [GO:0045807]; positive regulation of exocytosis [GO:0045921]; positive regulation of glutathione peroxidase activity [GO:1903284]; positive regulation of hydrogen peroxide catabolic process [GO:1903285]; positive regulation of inflammatory response [GO:0050729]; positive regulation of inositol phosphate biosynthetic process [GO:0060732]; positive regulation of neuron death [GO:1901216]; positive regulation of neurotransmitter secretion [GO:0001956]; positive regulation of peptidyl-serine phosphorylation [GO:0033138]; positive regulation of protein serine/threonine kinase activity [GO:0071902]; positive regulation of receptor recycling [GO:0001921]; positive regulation of release of sequestered calcium ion into cytosol [GO:0051281]; positive regulation of SNARE complex assembly [GO:0035543]; protein destabilization [GO:0031648]; protein tetramerization [GO:0051262]; receptor internalization [GO:0031623]; regulation of acyl-CoA biosynthetic process [GO:0050812]; regulation of dopamine secretion [GO:0014059]; regulation of glutamate secretion [GO:0014048]; regulation of locomotion [GO:0040012]; regulation of long-term neuronal synaptic plasticity [GO:0048169]; regulation of macrophage activation [GO:0043030]; regulation of neuron death [GO:1901214]; regulation of norepinephrine uptake [GO:0051621]; regulation of phospholipase activity [GO:0010517]; regulation of presynapse assembly [GO:1905606]; regulation of reactive oxygen species biosynthetic process [GO:1903426]; regulation of synaptic vesicle recycling [GO:1903421]; regulation of transmembrane transporter activity [GO:0022898]; response to interleukin-1 [GO:0070555]; response to iron(II) ion [GO:0010040]; response to lipopolysaccharide [GO:0032496]; response to magnesium ion [GO:0032026]; response to type II interferon [GO:0034341]; response to xenobiotic stimulus [GO:0009410]; SNARE complex assembly [GO:0035493]; supramolecular fiber organization [GO:0097435]; synapse organization [GO:0050808]; synaptic vesicle endocytosis [GO:0048488]; synaptic vesicle exocytosis [GO:0016079]; synaptic vesicle priming [GO:0016082]; synaptic vesicle transport [GO:0048489]	actin binding [GO:0003779]; alpha-tubulin binding [GO:0043014]; calcium ion binding [GO:0005509]; copper ion binding [GO:0005507]; cuprous ion binding [GO:1903136]; cysteine-type endopeptidase inhibitor activity involved in apoptotic process [GO:0043027]; dynein complex binding [GO:0070840]; ferrous iron binding [GO:0008198]; histone binding [GO:0042393]; Hsp70 protein binding [GO:0030544]; identical protein binding [GO:0042802]; kinesin binding [GO:0019894]; lipid binding [GO:0008289]; magnesium ion binding [GO:0000287]; molecular adaptor activity [GO:0060090]; oxidoreductase activity [GO:0016491]; phospholipid binding [GO:0005543]; phosphoprotein binding [GO:0051219]; protein kinase inhibitor activity [GO:0004860]; SNARE binding [GO:0000149]; tau protein binding [GO:0048156]; transcription cis-regulatory region binding [GO:0000976]; zinc ion binding [GO:0008270]
P38117	ETFB	amino acid catabolic process [GO:0009063]; fatty acid beta-oxidation using acyl-CoA dehydrogenase [GO:0033539]; respiratory electron transport chain [GO:0022904]	electron transfer activity [GO:0009055]
P38159	RBMX	cellular response to interleukin-1 [GO:0071347]; membrane protein ectodomain proteolysis [GO:0006509]; mRNA splicing, via spliceosome [GO:0000398]; negative regulation of mRNA splicing, via spliceosome [GO:0048025]; osteoblast differentiation [GO:0001649]; positive regulation of mRNA splicing, via spliceosome [GO:0048026]; positive regulation of transcription by RNA polymerase II [GO:0045944]; protein homooligomerization [GO:0051260]; regulation of alternative mRNA splicing, via spliceosome [GO:0000381]; transcription by RNA polymerase II [GO:0006366]	chromatin binding [GO:0003682]; identical protein binding [GO:0042802]; mRNA binding [GO:0003729]; protein domain specific binding [GO:0019904]; RNA binding [GO:0003723]; RNA polymerase II cis-regulatory region sequence-specific DNA binding [GO:0000978]
P38398	BRCA1	cellular response to indole-3-methanol [GO:0071681]; cellular response to ionizing radiation [GO:0071479]; cellular response to tumor necrosis factor [GO:0071356]; centrosome cycle [GO:0007098]; chordate embryonic development [GO:0043009]; chromosome segregation [GO:0007059]; DNA damage response [GO:0006974]; DNA repair [GO:0006281]; DNA strand resection involved in replication fork processing [GO:0110025]; dosage compensation by inactivation of X chromosome [GO:0009048]; double-strand break repair [GO:0006302]; double-strand break repair via homologous recombination [GO:0000724]; fatty acid biosynthetic process [GO:0006633]; histone H2A K63-linked deubiquitination [GO:0070537]; histone H2A monoubiquitination [GO:0035518]; homologous recombination [GO:0035825]; intrinsic apoptotic signaling pathway in response to DNA damage [GO:0008630]; localization [GO:0051179]; mitotic G2 DNA damage checkpoint signaling [GO:0007095]; mitotic G2/M transition checkpoint [GO:0044818]; negative regulation of cell cycle [GO:0045786]; negative regulation of cell growth [GO:0030308]; negative regulation of centriole replication [GO:0046600]; negative regulation of DNA-templated transcription [GO:0045892]; negative regulation of extrinsic apoptotic signaling pathway via death domain receptors [GO:1902042]; negative regulation of fatty acid biosynthetic process [GO:0045717]; negative regulation of histone acetylation [GO:0035067]; negative regulation of histone H3-K4 methylation [GO:0051572]; negative regulation of histone H3-K9 methylation [GO:0051573]; negative regulation of intracellular estrogen receptor signaling pathway [GO:0033147]; negative regulation of reactive oxygen species metabolic process [GO:2000378]; positive regulation of angiogenesis [GO:0045766]; positive regulation of DNA repair [GO:0045739]; positive regulation of DNA-templated transcription [GO:0045893]; positive regulation of gene expression [GO:0010628]; positive regulation of histone acetylation [GO:0035066]; positive regulation of histone H3-K4 methylation [GO:0051571]; positive regulation of histone H3-K9 acetylation [GO:2000617]; positive regulation of histone H3-K9 methylation [GO:0051574]; positive regulation of histone H4-K16 acetylation [GO:2000620]; positive regulation of histone H4-K20 methylation [GO:0070512]; positive regulation of protein ubiquitination [GO:0031398]; positive regulation of transcription by RNA polymerase II [GO:0045944]; positive regulation of vascular endothelial growth factor production [GO:0010575]; postreplication repair [GO:0006301]; protein autoubiquitination [GO:0051865]; protein K6-linked ubiquitination [GO:0085020]; protein polyubiquitination [GO:0000209]; protein ubiquitination [GO:0016567]; regulation of cell cycle [GO:0051726]; regulation of DNA damage checkpoint [GO:2000001]; regulation of DNA methylation [GO:0044030]; regulation of DNA repair [GO:0006282]; regulation of gene expression by genomic imprinting [GO:0006349]; regulation of transcription by RNA polymerase II [GO:0006357]; response to estrogen [GO:0043627]; response to ionizing radiation [GO:0010212]	damaged DNA binding [GO:0003684]; DNA binding [GO:0003677]; enzyme binding [GO:0019899]; identical protein binding [GO:0042802]; p53 binding [GO:0002039]; RNA binding [GO:0003723]; RNA polymerase binding [GO:0070063]; transcription cis-regulatory region binding [GO:0000976]; transcription coactivator activity [GO:0003713]; tubulin binding [GO:0015631]; ubiquitin protein ligase binding [GO:0031625]; ubiquitin-protein transferase activity [GO:0004842]; zinc ion binding [GO:0008270]
P38405	GNAL	adenylate cyclase-modulating G protein-coupled receptor signaling pathway [GO:0007188]; signal transduction [GO:0007165]	G protein-coupled receptor binding [GO:0001664]; G-protein beta/gamma-subunit complex binding [GO:0031683]; GTP binding [GO:0005525]; GTPase activity [GO:0003924]; metal ion binding [GO:0046872]
P38432	COIL	spliceosomal snRNP assembly [GO:0000387]	identical protein binding [GO:0042802]; U1 snRNA binding [GO:0030619]; U2 snRNA binding [GO:0030620]
P38435	GGCX	blood coagulation [GO:0007596]; peptidyl-glutamic acid carboxylation [GO:0017187]; protein modification process [GO:0036211]; vitamin K metabolic process [GO:0042373]	gamma-glutamyl carboxylase activity [GO:0008488]; vitamin binding [GO:0019842]
P38484	IFNGR2	cell surface receptor signaling pathway [GO:0007166]; cellular response to virus [GO:0098586]; defense response to virus [GO:0051607]; microglial cell activation [GO:0001774]; positive regulation of NMDA glutamate receptor activity [GO:1904783]; response to virus [GO:0009615]; type II interferon-mediated signaling pathway [GO:0060333]; type III interferon-mediated signaling pathway [GO:0038196]	type II interferon receptor activity [GO:0004906]
P38567	SPAM1	binding of sperm to zona pellucida [GO:0007339]; carbohydrate metabolic process [GO:0005975]; cell adhesion [GO:0007155]; fusion of sperm to egg plasma membrane involved in single fertilization [GO:0007342]; hyaluronan catabolic process [GO:0030214]	hyalurononglucosaminidase activity [GO:0004415]
P38570	ITGAE	cell adhesion mediated by integrin [GO:0033627]; cell-cell adhesion [GO:0098609]; cell-matrix adhesion [GO:0007160]; integrin-mediated signaling pathway [GO:0007229]	integrin binding [GO:0005178]; metal ion binding [GO:0046872]
P38571	LIPA	acute inflammatory response [GO:0002526]; adaptive thermogenesis [GO:1990845]; adipose tissue development [GO:0060612]; ATP biosynthetic process [GO:0006754]; blood vessel endothelial cell differentiation [GO:0060837]; bone marrow development [GO:0048539]; cell morphogenesis [GO:0000902]; cell proliferation in bone marrow [GO:0071838]; cellular lipid biosynthetic process [GO:0097384]; cholesterol biosynthetic process [GO:0006695]; cholesterol efflux [GO:0033344]; cholesterol storage [GO:0010878]; common myeloid progenitor cell proliferation [GO:0035726]; defecation [GO:0030421]; determination of adult lifespan [GO:0008340]; endocytosis [GO:0006897]; endosome to lysosome transport [GO:0008333]; endothelial cell proliferation [GO:0001935]; energy homeostasis [GO:0097009]; fat cell proliferation [GO:0070341]; fatty acid metabolic process [GO:0006631]; gene expression [GO:0010467]; glucose metabolic process [GO:0006006]; glycolytic process [GO:0006096]; hematopoietic progenitor cell differentiation [GO:0002244]; homeostasis of number of cells within a tissue [GO:0048873]; lipid catabolic process [GO:0016042]; lipid homeostasis [GO:0055088]; lipid import into cell [GO:0140354]; lipoprotein catabolic process [GO:0042159]; liver morphogenesis [GO:0072576]; low-density lipoprotein particle clearance [GO:0034383]; lung development [GO:0030324]; lysosome organization [GO:0007040]; macrophage homeostasis [GO:0061519]; mitochondrion organization [GO:0007005]; mitotic cell cycle [GO:0000278]; multicellular organismal-level chemical homeostasis [GO:0140962]; myeloid cell apoptotic process [GO:0033028]; myeloid cell differentiation [GO:0030099]; positive regulation of T cell receptor signaling pathway [GO:0050862]; reactive oxygen species biosynthetic process [GO:1903409]; regulation of mitochondrial membrane potential [GO:0051881]; respiratory burst involved in inflammatory response [GO:0002536]; response to cold [GO:0009409]; response to dietary excess [GO:0002021]; response to rapamycin [GO:1901355]; response to vitamin A [GO:0033189]; response to xenobiotic stimulus [GO:0009410]; small GTPase mediated signal transduction [GO:0007264]; spleen development [GO:0048536]; sterol metabolic process [GO:0016125]; T cell apoptotic process [GO:0070231]; T cell differentiation [GO:0030217]; T cell proliferation [GO:0042098]; tissue remodeling [GO:0048771]; TOR signaling [GO:0031929]; triglyceride metabolic process [GO:0006641]; triglyceride-rich lipoprotein particle clearance [GO:0071830]; vitamin A metabolic process [GO:0006776]	lipase activity [GO:0016298]; sterol esterase activity [GO:0004771]
P38606	ATP6V1A	cellular response to increased oxygen levels [GO:0036295]; endosomal lumen acidification [GO:0048388]; Golgi lumen acidification [GO:0061795]; intracellular iron ion homeostasis [GO:0006879]; intracellular pH reduction [GO:0051452]; lysosomal lumen acidification [GO:0007042]; proton transmembrane transport [GO:1902600]; regulation of macroautophagy [GO:0016241]; synaptic vesicle lumen acidification [GO:0097401]; vacuolar acidification [GO:0007035]	ATP binding [GO:0005524]; proton-transporting ATP synthase activity, rotational mechanism [GO:0046933]; proton-transporting ATPase activity, rotational mechanism [GO:0046961]
P38646	HSPA9	chaperone cofactor-dependent protein refolding [GO:0051085]; erythrocyte differentiation [GO:0030218]; inner mitochondrial membrane organization [GO:0007007]; intracellular protein transport [GO:0006886]; iron-sulfur cluster assembly [GO:0016226]; negative regulation of apoptotic process [GO:0043066]; negative regulation of erythrocyte differentiation [GO:0045647]; negative regulation of hematopoietic stem cell differentiation [GO:1902037]; negative regulation of hemopoiesis [GO:1903707]; protein export from nucleus [GO:0006611]; protein refolding [GO:0042026]; regulation of erythrocyte differentiation [GO:0045646]	ATP binding [GO:0005524]; ATP hydrolysis activity [GO:0016887]; ATP-dependent protein folding chaperone [GO:0140662]; heat shock protein binding [GO:0031072]; protein folding chaperone [GO:0044183]; RNA binding [GO:0003723]; ubiquitin protein ligase binding [GO:0031625]; unfolded protein binding [GO:0051082]
P38919	EIF4A3	associative learning [GO:0008306]; cellular response to brain-derived neurotrophic factor stimulus [GO:1990416]; cellular response to selenite ion [GO:0072715]; embryonic cranial skeleton morphogenesis [GO:0048701]; exploration behavior [GO:0035640]; mRNA export from nucleus [GO:0006406]; mRNA splicing, via spliceosome [GO:0000398]; negative regulation of excitatory postsynaptic potential [GO:0090394]; negative regulation of selenocysteine incorporation [GO:1904570]; negative regulation of selenocysteine insertion sequence binding [GO:1904574]; negative regulation of translation [GO:0017148]; nuclear-transcribed mRNA catabolic process, nonsense-mediated decay [GO:0000184]; positive regulation of translation [GO:0045727]; regulation of nuclear-transcribed mRNA catabolic process, nonsense-mediated decay [GO:2000622]; regulation of translation at postsynapse, modulating synaptic transmission [GO:0099578]; response to organic cyclic compound [GO:0014070]; rRNA processing [GO:0006364]	ATP binding [GO:0005524]; ATP hydrolysis activity [GO:0016887]; mRNA binding [GO:0003729]; poly(A) binding [GO:0008143]; ribonucleoprotein complex binding [GO:0043021]; RNA binding [GO:0003723]; RNA helicase activity [GO:0003724]; RNA stem-loop binding [GO:0035613]; selenocysteine insertion sequence binding [GO:0035368]; translation regulator activity [GO:0045182]
P38935	IGHMBP2	DNA duplex unwinding [GO:0032508]; RNA secondary structure unwinding [GO:0010501]	5'-3' DNA helicase activity [GO:0043139]; 5'-3' RNA helicase activity [GO:0032574]; ATP binding [GO:0005524]; ATP hydrolysis activity [GO:0016887]; ATP-dependent activity, acting on DNA [GO:0008094]; ATP-dependent activity, acting on RNA [GO:0008186]; DNA binding [GO:0003677]; DNA helicase activity [GO:0003678]; double-stranded DNA helicase activity [GO:0036121]; identical protein binding [GO:0042802]; ribosome binding [GO:0043022]; RNA binding [GO:0003723]; single-stranded DNA binding [GO:0003697]; single-stranded RNA binding [GO:0003727]; transcription factor binding [GO:0008134]; tRNA binding [GO:0000049]; zinc ion binding [GO:0008270]
P38936	CDKN1A	cellular response to amino acid starvation [GO:0034198]; cellular response to extracellular stimulus [GO:0031668]; cellular response to gamma radiation [GO:0071480]; cellular response to ionizing radiation [GO:0071479]; cellular response to UV-B [GO:0071493]; cellular senescence [GO:0090398]; DNA damage response [GO:0006974]; DNA damage response, signal transduction by p53 class mediator resulting in cell cycle arrest [GO:0006977]; DNA damage response, signal transduction by p53 class mediator resulting in transcription of p21 class mediator [GO:0006978]; G1/S transition of mitotic cell cycle [GO:0000082]; heart development [GO:0007507]; intrinsic apoptotic signaling pathway [GO:0097193]; intrinsic apoptotic signaling pathway in response to DNA damage by p53 class mediator [GO:0042771]; keratinocyte differentiation [GO:0030216]; keratinocyte proliferation [GO:0043616]; mitotic G2 DNA damage checkpoint signaling [GO:0007095]; negative regulation of cardiac muscle tissue regeneration [GO:1905179]; negative regulation of cell growth [GO:0030308]; negative regulation of cell population proliferation [GO:0008285]; negative regulation of cyclin-dependent protein kinase activity [GO:1904030]; negative regulation of cyclin-dependent protein serine/threonine kinase activity [GO:0045736]; negative regulation of DNA biosynthetic process [GO:2000279]; negative regulation of G1/S transition of mitotic cell cycle [GO:2000134]; negative regulation of gene expression [GO:0010629]; negative regulation of phosphorylation [GO:0042326]; negative regulation of protein binding [GO:0032091]; negative regulation of protein phosphorylation [GO:0001933]; negative regulation of vascular associated smooth muscle cell proliferation [GO:1904706]; oncogene-induced cell senescence [GO:0090402]; positive regulation of B cell proliferation [GO:0030890]; positive regulation of fibroblast proliferation [GO:0048146]; positive regulation of programmed cell death [GO:0043068]; positive regulation of protein kinase activity [GO:0045860]; positive regulation of protein phosphorylation [GO:0001934]; positive regulation of reactive oxygen species metabolic process [GO:2000379]; protein import into nucleus [GO:0006606]; Ras protein signal transduction [GO:0007265]; regulation of cell cycle [GO:0051726]; regulation of cell cycle G1/S phase transition [GO:1902806]; regulation of cyclin-dependent protein serine/threonine kinase activity [GO:0000079]; regulation of G1/S transition of mitotic cell cycle [GO:2000045]; regulation of G2/M transition of mitotic cell cycle [GO:0010389]; replicative senescence [GO:0090399]; stress-induced premature senescence [GO:0090400]; tissue regeneration [GO:0042246]; wound healing [GO:0042060]	cyclin binding [GO:0030332]; cyclin-dependent protein kinase activating kinase activity [GO:0019912]; cyclin-dependent protein serine/threonine kinase inhibitor activity [GO:0004861]; metal ion binding [GO:0046872]; molecular function activator activity [GO:0140677]; molecular function inhibitor activity [GO:0140678]; protein kinase binding [GO:0019901]; protein kinase inhibitor activity [GO:0004860]; protein sequestering activity [GO:0140311]; protein-containing complex binding [GO:0044877]; ubiquitin protein ligase binding [GO:0031625]
P39019	RPS19	antimicrobial humoral immune response mediated by antimicrobial peptide [GO:0061844]; cytoplasmic translation [GO:0002181]; defense response to Gram-negative bacterium [GO:0050829]; erythrocyte differentiation [GO:0030218]; killing of cells of another organism [GO:0031640]; maturation of SSU-rRNA [GO:0030490]; maturation of SSU-rRNA from tricistronic rRNA transcript (SSU-rRNA, 5.8S rRNA, LSU-rRNA) [GO:0000462]; monocyte chemotaxis [GO:0002548]; negative regulation of respiratory burst involved in inflammatory response [GO:0060266]; nucleolus organization [GO:0007000]; positive regulation of respiratory burst involved in inflammatory response [GO:0060265]; response to extracellular stimulus [GO:0009991]; ribosomal small subunit assembly [GO:0000028]; ribosomal small subunit biogenesis [GO:0042274]; rRNA processing [GO:0006364]; translation [GO:0006412]	fibroblast growth factor binding [GO:0017134]; identical protein binding [GO:0042802]; protein kinase binding [GO:0019901]; RNA binding [GO:0003723]; structural constituent of ribosome [GO:0003735]
P39023	RPL3	cellular response to interleukin-4 [GO:0071353]; cytoplasmic translation [GO:0002181]; translation [GO:0006412]	5S rRNA binding [GO:0008097]; RNA binding [GO:0003723]; structural constituent of ribosome [GO:0003735]
P39059	COL15A1	angiogenesis [GO:0001525]; cell adhesion [GO:0007155]; cell differentiation [GO:0030154]; extracellular matrix organization [GO:0030198]; signal transduction [GO:0007165]	extracellular matrix structural constituent [GO:0005201]; extracellular matrix structural constituent conferring tensile strength [GO:0030020]
P39060	COL18A1	animal organ morphogenesis [GO:0009887]; cell adhesion [GO:0007155]; collagen fibril organization [GO:0030199]; negative regulation of cell population proliferation [GO:0008285]; notochord development [GO:0030903]; skeletal system development [GO:0001501]; visual perception [GO:0007601]	extracellular matrix structural constituent [GO:0005201]; identical protein binding [GO:0042802]; metal ion binding [GO:0046872]
P39086	GRIK1	central nervous system development [GO:0007417]; chemical synaptic transmission [GO:0007268]; glutamate receptor signaling pathway [GO:0007215]; modulation of chemical synaptic transmission [GO:0050804]; nervous system development [GO:0007399]; regulation of synaptic transmission, glutamatergic [GO:0051966]; synaptic transmission, glutamatergic [GO:0035249]	kainate selective glutamate receptor activity [GO:0015277]; transmitter-gated monoatomic ion channel activity involved in regulation of postsynaptic membrane potential [GO:1904315]
P39210	MPV17	cellular response to reactive oxygen species [GO:0034614]; glomerular basement membrane development [GO:0032836]; homeostatic process [GO:0042592]; inner ear development [GO:0048839]; mitochondrial genome maintenance [GO:0000002]; regulation of mitochondrial DNA metabolic process [GO:1901858]; regulation of reactive oxygen species metabolic process [GO:2000377]	channel activity [GO:0015267]
P39656	DDOST	protein glycosylation [GO:0006486]; protein N-linked glycosylation [GO:0006487]; protein N-linked glycosylation via asparagine [GO:0018279]; regulation of protein stability [GO:0031647]; response to cytokine [GO:0034097]; T cell activation [GO:0042110]	enzyme activator activity [GO:0008047]
P39687	ANP32A	intracellular signal transduction [GO:0035556]; nucleocytoplasmic transport [GO:0006913]; regulation of apoptotic process [GO:0042981]	histone binding [GO:0042393]; RNA binding [GO:0003723]
P39748	FEN1	base-excision repair, gap-filling [GO:0006287]; DNA repair [GO:0006281]; DNA replication [GO:0006260]; DNA replication, removal of RNA primer [GO:0043137]; double-strand break repair [GO:0006302]; double-strand break repair via homologous recombination [GO:0000724]; memory [GO:0007613]; nucleic acid phosphodiester bond hydrolysis [GO:0090305]; positive regulation of sister chromatid cohesion [GO:0045876]; telomere maintenance via semi-conservative replication [GO:0032201]; UV protection [GO:0009650]	5'-3' exonuclease activity [GO:0008409]; 5'-flap endonuclease activity [GO:0017108]; damaged DNA binding [GO:0003684]; DNA binding [GO:0003677]; double-stranded DNA binding [GO:0003690]; double-stranded DNA exodeoxyribonuclease activity [GO:0008309]; endonuclease activity [GO:0004519]; exonuclease activity [GO:0004527]; flap endonuclease activity [GO:0048256]; magnesium ion binding [GO:0000287]; manganese ion binding [GO:0030145]; RNA-DNA hybrid ribonuclease activity [GO:0004523]
P39877	PLA2G5	arachidonic acid secretion [GO:0050482]; cardiolipin acyl-chain remodeling [GO:0035965]; fatty acid metabolic process [GO:0006631]; leukotriene biosynthetic process [GO:0019370]; low-density lipoprotein particle remodeling [GO:0034374]; negative regulation of T cell proliferation [GO:0042130]; phagosome-lysosome fusion [GO:0090385]; phosphatidylcholine catabolic process [GO:0034638]; phospholipid metabolic process [GO:0006644]; positive regulation of antifungal innate immune response [GO:1905036]; positive regulation of ERK1 and ERK2 cascade [GO:0070374]; positive regulation of immune complex clearance by monocytes and macrophages [GO:0090265]; positive regulation of macrophage derived foam cell differentiation [GO:0010744]; positive regulation of opsonization [GO:1903028]; positive regulation of phagocytosis [GO:0050766]; positive regulation of phagosome maturation [GO:1905164]; positive regulation of phospholipase activity [GO:0010518]	calcium ion binding [GO:0005509]; calcium-dependent phospholipase A2 activity [GO:0047498]; calcium-independent phospholipase A2 activity [GO:0047499]; phospholipid binding [GO:0005543]
P39880	CUX1	negative regulation of transcription by RNA polymerase II [GO:0000122]; positive regulation of dendrite morphogenesis [GO:0050775]; regulation of transcription by RNA polymerase II [GO:0006357]	DNA-binding transcription factor activity, RNA polymerase II-specific [GO:0000981]; RNA polymerase II transcription regulatory region sequence-specific DNA binding [GO:0000977]; sequence-specific DNA binding [GO:0043565]; sequence-specific double-stranded DNA binding [GO:1990837]
P39900	MMP12	bronchiole development [GO:0060435]; cellular response to virus [GO:0098586]; collagen catabolic process [GO:0030574]; elastin catabolic process [GO:0060309]; extracellular matrix disassembly [GO:0022617]; extracellular matrix organization [GO:0030198]; lung alveolus development [GO:0048286]; negative regulation of endothelial cell-matrix adhesion via fibronectin [GO:1904905]; negative regulation of transcription by RNA polymerase II [GO:0000122]; negative regulation of type I interferon-mediated signaling pathway [GO:0060339]; positive regulation of epithelial cell proliferation involved in wound healing [GO:0060054]; positive regulation of interferon-alpha production [GO:0032727]; positive regulation of transcription by RNA polymerase II [GO:0045944]; positive regulation of type I interferon-mediated signaling pathway [GO:0060340]; protein import into nucleus [GO:0006606]; proteolysis [GO:0006508]; regulation of defense response to virus by host [GO:0050691]; response to amyloid-beta [GO:1904645]; wound healing, spreading of epidermal cells [GO:0035313]	calcium ion binding [GO:0005509]; collagen binding [GO:0005518]; core promoter sequence-specific DNA binding [GO:0001046]; endopeptidase activity [GO:0004175]; metalloendopeptidase activity [GO:0004222]; sequence-specific DNA binding [GO:0043565]; serine-type endopeptidase activity [GO:0004252]; zinc ion binding [GO:0008270]
P39905	GDNF	adult locomotory behavior [GO:0008344]; branching involved in ureteric bud morphogenesis [GO:0001658]; commissural neuron axon guidance [GO:0071679]; dorsal spinal cord development [GO:0021516]; embryonic organ development [GO:0048568]; enteric nervous system development [GO:0048484]; mesenchymal to epithelial transition involved in metanephros morphogenesis [GO:0003337]; metanephros development [GO:0001656]; mRNA stabilization [GO:0048255]; negative regulation of apoptotic process [GO:0043066]; negative regulation of extrinsic apoptotic signaling pathway in absence of ligand [GO:2001240]; negative regulation of neuron apoptotic process [GO:0043524]; nervous system development [GO:0007399]; neural crest cell migration [GO:0001755]; neuron projection development [GO:0031175]; organ induction [GO:0001759]; peripheral nervous system development [GO:0007422]; peristalsis [GO:0030432]; positive regulation of branching involved in ureteric bud morphogenesis [GO:0090190]; positive regulation of cell differentiation [GO:0045597]; positive regulation of cell population proliferation [GO:0008284]; positive regulation of dopamine secretion [GO:0033603]; positive regulation of mesenchymal to epithelial transition involved in metanephros morphogenesis [GO:0072108]; positive regulation of monooxygenase activity [GO:0032770]; positive regulation of transcription by RNA polymerase II [GO:0045944]; positive regulation of ureteric bud formation [GO:0072107]; postganglionic parasympathetic fiber development [GO:0021784]; postsynaptic membrane organization [GO:0001941]; regulation of dopamine uptake involved in synaptic transmission [GO:0051584]; regulation of gene expression [GO:0010468]; regulation of morphogenesis of a branching structure [GO:0060688]; regulation of semaphorin-plexin signaling pathway [GO:2001260]; regulation of stem cell differentiation [GO:2000736]; signal transduction [GO:0007165]; sympathetic nervous system development [GO:0048485]; ureteric bud formation [GO:0060676]	chemoattractant activity involved in axon guidance [GO:1902379]; glial cell-derived neurotrophic factor receptor binding [GO:0030116]; growth factor activity [GO:0008083]; protein homodimerization activity [GO:0042803]; receptor tyrosine kinase binding [GO:0030971]; signaling receptor binding [GO:0005102]
P40121	CAPG	actin filament severing [GO:0051014]; actin polymerization or depolymerization [GO:0008154]; barbed-end actin filament capping [GO:0051016]; cell projection assembly [GO:0030031]; central nervous system development [GO:0007417]; protein-containing complex assembly [GO:0065003]	actin filament binding [GO:0051015]; cadherin binding [GO:0045296]; phosphatidylinositol-4,5-bisphosphate binding [GO:0005546]; protein domain specific binding [GO:0019904]; protein-containing complex binding [GO:0044877]
P40123	CAP2	actin filament organization [GO:0007015]; activation of adenylate cyclase activity [GO:0007190]; cAMP-mediated signaling [GO:0019933]; cell morphogenesis [GO:0000902]; establishment or maintenance of cell polarity [GO:0007163]; presynaptic actin cytoskeleton organization [GO:0099140]; signal transduction [GO:0007165]	actin binding [GO:0003779]; adenylate cyclase binding [GO:0008179]; identical protein binding [GO:0042802]
P40126	DCT	cell development [GO:0048468]; developmental pigmentation [GO:0048066]; epidermis development [GO:0008544]; melanin biosynthetic process from tyrosine [GO:0006583]; positive regulation of neuroblast proliferation [GO:0002052]; response to blue light [GO:0009637]; ventricular zone neuroblast division [GO:0021847]	copper ion binding [GO:0005507]; dopachrome isomerase activity [GO:0004167]; oxidoreductase activity [GO:0016491]
P40145	ADCY8	activation of protein kinase A activity [GO:0034199]; adenylate cyclase-activating G protein-coupled receptor signaling pathway [GO:0007189]; cAMP biosynthetic process [GO:0006171]; cellular response to calcium ion [GO:0071277]; cellular response to forskolin [GO:1904322]; cellular response to glucagon stimulus [GO:0071377]; cellular response to glucose stimulus [GO:0071333]; cellular response to morphine [GO:0071315]; G protein-coupled opioid receptor signaling pathway [GO:0038003]; glucose homeostasis [GO:0042593]; glucose mediated signaling pathway [GO:0010255]; intracellular signal transduction [GO:0035556]; learning or memory [GO:0007611]; locomotory behavior [GO:0007626]; long-term memory [GO:0007616]; memory [GO:0007613]; neuroinflammatory response [GO:0150076]; positive regulation of CREB transcription factor activity [GO:0032793]; positive regulation of cytosolic calcium ion concentration [GO:0007204]; positive regulation of insulin secretion involved in cellular response to glucose stimulus [GO:0035774]; positive regulation of long-term synaptic depression [GO:1900454]; positive regulation of long-term synaptic potentiation [GO:1900273]; positive regulation of synaptic plasticity [GO:0031915]; protein complex oligomerization [GO:0051259]; protein homooligomerization [GO:0051260]; regulation of cellular response to stress [GO:0080135]; regulation of cytosolic calcium ion concentration [GO:0051480]; regulation of insulin secretion [GO:0050796]; signal transduction [GO:0007165]	actin binding [GO:0003779]; adenylate cyclase activity [GO:0004016]; ATP binding [GO:0005524]; calcium- and calmodulin-responsive adenylate cyclase activity [GO:0008294]; calmodulin binding [GO:0005516]; metal ion binding [GO:0046872]; molecular function activator activity [GO:0140677]; molecular function inhibitor activity [GO:0140678]; protein dimerization activity [GO:0046983]; protein heterodimerization activity [GO:0046982]; protein homodimerization activity [GO:0042803]; protein phosphatase 2A binding [GO:0051721]
P40189	IL6ST	ciliary neurotrophic factor-mediated signaling pathway [GO:0070120]; cytokine-mediated signaling pathway [GO:0019221]; glycogen metabolic process [GO:0005977]; interleukin-11-mediated signaling pathway [GO:0038154]; interleukin-27-mediated signaling pathway [GO:0070106]; interleukin-6-mediated signaling pathway [GO:0070102]; intestinal epithelial cell development [GO:0060576]; leukemia inhibitory factor signaling pathway [GO:0048861]; negative regulation of apoptotic process [GO:0043066]; negative regulation of interleukin-6-mediated signaling pathway [GO:0070104]; negative regulation of neuron apoptotic process [GO:0043524]; oncostatin-M-mediated signaling pathway [GO:0038165]; positive regulation of acute inflammatory response [GO:0002675]; positive regulation of adaptive immune response [GO:0002821]; positive regulation of astrocyte differentiation [GO:0048711]; positive regulation of cardiac muscle hypertrophy [GO:0010613]; positive regulation of cell population proliferation [GO:0008284]; positive regulation of Notch signaling pathway [GO:0045747]; positive regulation of osteoblast differentiation [GO:0045669]; positive regulation of platelet aggregation [GO:1901731]; positive regulation of T cell proliferation [GO:0042102]; positive regulation of tyrosine phosphorylation of STAT protein [GO:0042531]; positive regulation of vascular endothelial growth factor production [GO:0010575]; response to cytokine [GO:0034097]; T-helper 17 cell lineage commitment [GO:0072540]	ciliary neurotrophic factor receptor activity [GO:0004897]; ciliary neurotrophic factor receptor binding [GO:0005127]; coreceptor activity [GO:0015026]; cytokine binding [GO:0019955]; cytokine receptor activity [GO:0004896]; growth factor binding [GO:0019838]; identical protein binding [GO:0042802]; interleukin-11 binding [GO:0019970]; interleukin-11 receptor activity [GO:0004921]; interleukin-27 receptor activity [GO:0045509]; protein tyrosine kinase activator activity [GO:0030296]; scaffold protein binding [GO:0097110]
P40197	GP5	blood coagulation [GO:0007596]; blood coagulation, intrinsic pathway [GO:0007597]; cell adhesion [GO:0007155]; megakaryocyte development [GO:0035855]; positive regulation of platelet activation [GO:0010572]; release of sequestered calcium ion into cytosol [GO:0051209]
P40198	CEACAM3	regulation of immune system process [GO:0002682]; signal transduction [GO:0007165]	protein tyrosine kinase binding [GO:1990782]
P40199	CEACAM6	apoptotic process [GO:0006915]; heterophilic cell-cell adhesion via plasma membrane cell adhesion molecules [GO:0007157]; homophilic cell adhesion via plasma membrane adhesion molecules [GO:0007156]; negative regulation of anoikis [GO:2000811]; positive regulation of cell migration [GO:0030335]; positive regulation of cell population proliferation [GO:0008284]; positive regulation of endothelial cell-matrix adhesion via fibronectin [GO:1904906]; positive regulation of heterotypic cell-cell adhesion [GO:0034116]; signal transduction [GO:0007165]	identical protein binding [GO:0042802]; protein heterodimerization activity [GO:0046982]
P40200	CD96	cell adhesion [GO:0007155]; cell-matrix adhesion [GO:0007160]; immune response [GO:0006955]; inflammatory response [GO:0006954]; negative regulation of natural killer cell cytokine production [GO:0002728]; negative regulation of type II interferon production [GO:0032689]; response to lipopolysaccharide [GO:0032496]
P40222	TXLNA	B cell activation [GO:0042113]; exocytosis [GO:0006887]	syntaxin binding [GO:0019905]
P40225	THPO	cell population proliferation [GO:0008283]; cellular response to lipopolysaccharide [GO:0071222]; megakaryocyte development [GO:0035855]; megakaryocyte differentiation [GO:0030219]; positive regulation of cell population proliferation [GO:0008284]; positive regulation of ERK1 and ERK2 cascade [GO:0070374]; positive regulation of hematopoietic stem cell proliferation [GO:1902035]; positive regulation of MAPK cascade [GO:0043410]; positive regulation of megakaryocyte differentiation [GO:0045654]; positive regulation of protein kinase B signaling [GO:0051897]; positive regulation of protein phosphorylation [GO:0001934]; receptor signaling pathway via STAT [GO:0097696]; thrombopoietin-mediated signaling pathway [GO:0038163]	cytokine activity [GO:0005125]; growth factor activity [GO:0008083]; hormone activity [GO:0005179]; signaling receptor binding [GO:0005102]
P40227	CCT6A	chaperone-mediated protein folding [GO:0061077]; positive regulation of establishment of protein localization to telomere [GO:1904851]; positive regulation of protein localization to Cajal body [GO:1904871]; positive regulation of telomerase RNA localization to Cajal body [GO:1904874]; positive regulation of telomere maintenance via telomerase [GO:0032212]; protein folding [GO:0006457]; protein stabilization [GO:0050821]	ATP binding [GO:0005524]; ATP hydrolysis activity [GO:0016887]; ATP-dependent protein folding chaperone [GO:0140662]; protein folding chaperone [GO:0044183]; RNA binding [GO:0003723]; unfolded protein binding [GO:0051082]; WD40-repeat domain binding [GO:0071987]
P40238	MPL	basophil homeostasis [GO:1990960]; cellular response to hypoxia [GO:0071456]; eosinophil homeostasis [GO:1990959]; immunoglobulin mediated immune response [GO:0016064]; monocyte homeostasis [GO:0035702]; neutrophil homeostasis [GO:0001780]; platelet aggregation [GO:0070527]; positive regulation of lymphocyte proliferation [GO:0050671]; positive regulation of platelet formation [GO:1905221]; thrombopoietin-mediated signaling pathway [GO:0038163]	thrombopoietin receptor activity [GO:0038164]
P40259	CD79B	adaptive immune response [GO:0002250]; B cell differentiation [GO:0030183]; B cell receptor signaling pathway [GO:0050853]; immune response [GO:0006955]; signal transduction [GO:0007165]	identical protein binding [GO:0042802]; transmembrane signaling receptor activity [GO:0004888]
P40261	NNMT	animal organ regeneration [GO:0031100]; methylation [GO:0032259]; NAD biosynthesis via nicotinamide riboside salvage pathway [GO:0034356]; nicotinamide metabolic process [GO:0006769]; positive regulation of gluconeogenesis [GO:0045722]; positive regulation of protein deacetylation [GO:0090312]; response to organonitrogen compound [GO:0010243]; response to xenobiotic stimulus [GO:0009410]	nicotinamide N-methyltransferase activity [GO:0008112]; pyridine N-methyltransferase activity [GO:0030760]
P40305	IFI27	apoptotic process [GO:0006915]; apoptotic signaling pathway [GO:0097190]; defense response to virus [GO:0051607]; extrinsic apoptotic signaling pathway [GO:0097191]; innate immune response [GO:0045087]; modulation by host of viral genome replication [GO:0044827]; negative regulation of transcription by RNA polymerase II [GO:0000122]; proteasome-mediated ubiquitin-dependent protein catabolic process [GO:0043161]; protein K48-linked ubiquitination [GO:0070936]; pyroptosis [GO:0070269]; regulation of protein export from nucleus [GO:0046825]; type I interferon-mediated signaling pathway [GO:0060337]	identical protein binding [GO:0042802]; lamin binding [GO:0005521]; molecular adaptor activity [GO:0060090]; RNA polymerase II-specific DNA-binding transcription factor binding [GO:0061629]
P40306	PSMB10	cell morphogenesis [GO:0000902]; humoral immune response [GO:0006959]; proteolysis involved in protein catabolic process [GO:0051603]; T cell proliferation [GO:0042098]	endopeptidase activity [GO:0004175]; threonine-type endopeptidase activity [GO:0004298]
P40337	VHL	amyloid fibril formation [GO:1990000]; cell morphogenesis [GO:0000902]; cellular response to hypoxia [GO:0071456]; negative regulation of apoptotic process [GO:0043066]; negative regulation of autophagy [GO:0010507]; negative regulation of cell population proliferation [GO:0008285]; negative regulation of gene expression [GO:0010629]; negative regulation of receptor signaling pathway via JAK-STAT [GO:0046426]; negative regulation of signal transduction [GO:0009968]; negative regulation of transcription elongation by RNA polymerase II [GO:0034244]; negative regulation of transcription from RNA polymerase II promoter in response to hypoxia [GO:0061428]; positive regulation of cell differentiation [GO:0045597]; positive regulation of DNA-templated transcription [GO:0045893]; protein stabilization [GO:0050821]; protein ubiquitination [GO:0016567]; proteolysis [GO:0006508]; regulation of cellular response to hypoxia [GO:1900037]; regulation of DNA-templated transcription [GO:0006355]; regulation of gene expression [GO:0010468]; selective autophagy [GO:0061912]	DNA-binding transcription factor binding [GO:0140297]; enzyme binding [GO:0019899]; molecular adaptor activity [GO:0060090]; transcription corepressor activity [GO:0003714]; transcription elongation factor activity [GO:0003711]; ubiquitin ligase-substrate adaptor activity [GO:1990756]; ubiquitin-protein transferase activity [GO:0004842]
P40394	ADH7	ethanol oxidation [GO:0006069]; fatty acid omega-oxidation [GO:0010430]; response to bacterium [GO:0009617]; response to ethanol [GO:0045471]; retinoic acid metabolic process [GO:0042573]; retinoid metabolic process [GO:0001523]; retinol metabolic process [GO:0042572]	alcohol dehydrogenase (NAD+) activity [GO:0004022]; alcohol dehydrogenase activity, zinc-dependent [GO:0004024]; aldehyde oxidase activity [GO:0004031]; ethanol binding [GO:0035276]; NAD-retinol dehydrogenase activity [GO:0004745]; omega-hydroxydecanoate dehydrogenase activity [GO:0050153]; receptor antagonist activity [GO:0048019]; retinol binding [GO:0019841]; zinc ion binding [GO:0008270]
P40424	PBX1	adrenal gland development [GO:0030325]; animal organ morphogenesis [GO:0009887]; anterior/posterior pattern specification [GO:0009952]; brain development [GO:0007420]; branching involved in ureteric bud morphogenesis [GO:0001658]; embryonic hemopoiesis [GO:0035162]; embryonic limb morphogenesis [GO:0030326]; embryonic organ development [GO:0048568]; embryonic skeletal system development [GO:0048706]; eye development [GO:0001654]; G2/M transition of mitotic cell cycle [GO:0000086]; natural killer cell differentiation [GO:0001779]; negative regulation of DNA-binding transcription factor activity [GO:0043433]; negative regulation of neuron differentiation [GO:0045665]; neuron development [GO:0048666]; positive regulation of G2/M transition of mitotic cell cycle [GO:0010971]; positive regulation of stem cell proliferation [GO:2000648]; positive regulation of transcription by RNA polymerase II [GO:0045944]; proximal/distal pattern formation [GO:0009954]; regulation of ossification [GO:0030278]; regulation of transcription by RNA polymerase II [GO:0006357]; sex differentiation [GO:0007548]; spleen development [GO:0048536]; stem cell proliferation [GO:0072089]; steroid biosynthetic process [GO:0006694]; thymus development [GO:0048538]; urogenital system development [GO:0001655]	DNA binding [GO:0003677]; DNA-binding transcription activator activity, RNA polymerase II-specific [GO:0001228]; DNA-binding transcription factor activity [GO:0003700]; DNA-binding transcription factor activity, RNA polymerase II-specific [GO:0000981]; DNA-binding transcription factor binding [GO:0140297]; RNA polymerase II cis-regulatory region sequence-specific DNA binding [GO:0000978]; sequence-specific double-stranded DNA binding [GO:1990837]; transcription cis-regulatory region binding [GO:0000976]; transcription coregulator binding [GO:0001221]; transcription corepressor binding [GO:0001222]
P40425	PBX2	animal organ morphogenesis [GO:0009887]; brain development [GO:0007420]; embryonic limb morphogenesis [GO:0030326]; embryonic organ development [GO:0048568]; eye development [GO:0001654]; neuron development [GO:0048666]; positive regulation of transcription by RNA polymerase II [GO:0045944]; proximal/distal pattern formation [GO:0009954]; regulation of transcription by RNA polymerase II [GO:0006357]	chromatin binding [GO:0003682]; DNA-binding transcription activator activity, RNA polymerase II-specific [GO:0001228]; DNA-binding transcription factor activity, RNA polymerase II-specific [GO:0000981]; DNA-binding transcription factor binding [GO:0140297]; RNA polymerase II cis-regulatory region sequence-specific DNA binding [GO:0000978]; RNA polymerase II transcription regulatory region sequence-specific DNA binding [GO:0000977]
P40426	PBX3	adult locomotory behavior [GO:0008344]; animal organ morphogenesis [GO:0009887]; anterior compartment pattern formation [GO:0007387]; brain development [GO:0007420]; dorsal spinal cord development [GO:0021516]; embryonic organ development [GO:0048568]; eye development [GO:0001654]; neuron development [GO:0048666]; posterior compartment specification [GO:0007388]; regulation of respiratory gaseous exchange by nervous system process [GO:0002087]; regulation of transcription by RNA polymerase II [GO:0006357]; respiratory gaseous exchange by respiratory system [GO:0007585]	DNA-binding transcription activator activity, RNA polymerase II-specific [GO:0001228]; DNA-binding transcription factor activity, RNA polymerase II-specific [GO:0000981]; RNA polymerase II cis-regulatory region sequence-specific DNA binding [GO:0000978]
P40429	RPL13A	cellular response to type II interferon [GO:0071346]; cytoplasmic translation [GO:0002181]; homeostatic process [GO:0042592]; lung morphogenesis [GO:0060425]; macrophage chemotaxis [GO:0048246]; negative regulation of formation of translation preinitiation complex [GO:1901194]; negative regulation of translation [GO:0017148]; response to lipopolysaccharide [GO:0032496]; translation [GO:0006412]	mRNA binding [GO:0003729]; RNA binding [GO:0003723]; structural constituent of ribosome [GO:0003735]
P40616	ARL1	activation of phospholipase D activity [GO:0031584]; Golgi organization [GO:0007030]; Golgi vesicle transport [GO:0048193]; intracellular protein transport [GO:0006886]; protein localization to Golgi apparatus [GO:0034067]; retrograde transport, endosome to Golgi [GO:0042147]; toxin metabolic process [GO:0009404]; vesicle-mediated transport [GO:0016192]	enzyme activator activity [GO:0008047]; GTP binding [GO:0005525]; GTPase activity [GO:0003924]; metal ion binding [GO:0046872]; protein domain specific binding [GO:0019904]
P40617	ARL4A	brown fat cell differentiation [GO:0050873]; intracellular protein transport [GO:0006886]; vesicle-mediated transport [GO:0016192]	GTP binding [GO:0005525]; GTPase activity [GO:0003924]
P40692	MLH1	double-strand break repair via nonhomologous end joining [GO:0006303]; female meiosis chromosome segregation [GO:0016321]; homologous chromosome pairing at meiosis [GO:0007129]; intrinsic apoptotic signaling pathway in response to DNA damage [GO:0008630]; isotype switching [GO:0045190]; male meiosis chromosome segregation [GO:0007060]; meiotic metaphase I plate congression [GO:0043060]; meiotic spindle midzone assembly [GO:0051257]; meiotic telomere clustering [GO:0045141]; mismatch repair [GO:0006298]; negative regulation of mitotic recombination [GO:0045950]; nuclear-transcribed mRNA poly(A) tail shortening [GO:0000289]; oogenesis [GO:0048477]; positive regulation of isotype switching to IgA isotypes [GO:0048298]; positive regulation of isotype switching to IgG isotypes [GO:0048304]; resolution of meiotic recombination intermediates [GO:0000712]; response to bacterium [GO:0009617]; somatic hypermutation of immunoglobulin genes [GO:0016446]; spermatogenesis [GO:0007283]	ATP binding [GO:0005524]; ATP hydrolysis activity [GO:0016887]; ATP-dependent DNA damage sensor activity [GO:0140664]; chromatin binding [GO:0003682]; enzyme binding [GO:0019899]; guanine/thymine mispair binding [GO:0032137]
P40763	STAT3	astrocyte differentiation [GO:0048708]; cell differentiation [GO:0030154]; cell population proliferation [GO:0008283]; cellular response to hormone stimulus [GO:0032870]; cellular response to interleukin-17 [GO:0097398]; cellular response to leptin stimulus [GO:0044320]; cytokine-mediated signaling pathway [GO:0019221]; defense response [GO:0006952]; eating behavior [GO:0042755]; energy homeostasis [GO:0097009]; eye photoreceptor cell differentiation [GO:0001754]; glucose homeostasis [GO:0042593]; growth hormone receptor signaling pathway [GO:0060396]; growth hormone receptor signaling pathway via JAK-STAT [GO:0060397]; inflammatory response [GO:0006954]; interleukin-11-mediated signaling pathway [GO:0038154]; interleukin-15-mediated signaling pathway [GO:0035723]; interleukin-2-mediated signaling pathway [GO:0038110]; interleukin-6-mediated signaling pathway [GO:0070102]; interleukin-9-mediated signaling pathway [GO:0038113]; intracellular receptor signaling pathway [GO:0030522]; leptin-mediated signaling pathway [GO:0033210]; mRNA transcription by RNA polymerase II [GO:0042789]; negative regulation of autophagy [GO:0010507]; negative regulation of cell population proliferation [GO:0008285]; negative regulation of gene expression [GO:0010629]; negative regulation of glycolytic process [GO:0045820]; negative regulation of inflammatory response [GO:0050728]; negative regulation of inflammatory response to wounding [GO:0106015]; negative regulation of neuron migration [GO:2001223]; negative regulation of primary miRNA processing [GO:2000635]; negative regulation of stem cell differentiation [GO:2000737]; negative regulation of transcription by RNA polymerase II [GO:0000122]; nervous system development [GO:0007399]; phosphatidylinositol 3-kinase signaling [GO:0014065]; phosphorylation [GO:0016310]; positive regulation of angiogenesis [GO:0045766]; positive regulation of cell migration [GO:0030335]; positive regulation of cytokine production involved in inflammatory response [GO:1900017]; positive regulation of DNA-templated transcription [GO:0045893]; positive regulation of erythrocyte differentiation [GO:0045648]; positive regulation of gene expression [GO:0010628]; positive regulation of interleukin-1 beta production [GO:0032731]; positive regulation of interleukin-10 production [GO:0032733]; positive regulation of interleukin-6 production [GO:0032755]; positive regulation of interleukin-8 production [GO:0032757]; positive regulation of metalloendopeptidase activity [GO:1904685]; positive regulation of miRNA transcription [GO:1902895]; positive regulation of NF-kappaB transcription factor activity [GO:0051092]; positive regulation of Notch signaling pathway [GO:0045747]; positive regulation of transcription by RNA polymerase II [GO:0045944]; positive regulation of tumor necrosis factor production [GO:0032760]; positive regulation of vascular endothelial cell proliferation [GO:1905564]; protein import into nucleus [GO:0006606]; radial glial cell differentiation [GO:0060019]; receptor signaling pathway via JAK-STAT [GO:0007259]; regulation of cell cycle [GO:0051726]; regulation of cell population proliferation [GO:0042127]; regulation of DNA-templated transcription [GO:0006355]; regulation of feeding behavior [GO:0060259]; regulation of multicellular organism growth [GO:0040014]; regulation of transcription by RNA polymerase II [GO:0006357]; response to estradiol [GO:0032355]; response to leptin [GO:0044321]; response to peptide hormone [GO:0043434]; retinal rod cell differentiation [GO:0060221]; sexual reproduction [GO:0019953]; signal transduction [GO:0007165]; somatic stem cell population maintenance [GO:0035019]; T-helper 17 cell lineage commitment [GO:0072540]; T-helper 17 type immune response [GO:0072538]; temperature homeostasis [GO:0001659]; transforming growth factor beta receptor signaling pathway [GO:0007179]	chromatin DNA binding [GO:0031490]; DNA binding [GO:0003677]; DNA-binding transcription activator activity, RNA polymerase II-specific [GO:0001228]; DNA-binding transcription factor activity [GO:0003700]; DNA-binding transcription factor activity, RNA polymerase II-specific [GO:0000981]; DNA-binding transcription factor binding [GO:0140297]; identical protein binding [GO:0042802]; nuclear receptor activity [GO:0004879]; primary miRNA binding [GO:0070878]; protein dimerization activity [GO:0046983]; protein homodimerization activity [GO:0042803]; protein kinase binding [GO:0019901]; protein phosphatase binding [GO:0019903]; RNA polymerase II cis-regulatory region sequence-specific DNA binding [GO:0000978]; RNA polymerase II-specific DNA-binding transcription factor binding [GO:0061629]; RNA sequestering activity [GO:0140610]; signaling adaptor activity [GO:0035591]; signaling receptor binding [GO:0005102]; transcription cis-regulatory region binding [GO:0000976]
P40818	USP8	cellular response to dexamethasone stimulus [GO:0071549]; cellular response to nerve growth factor stimulus [GO:1990090]; endosome organization [GO:0007032]; mitotic cytokinesis [GO:0000281]; negative regulation of lysosomal protein catabolic process [GO:1905166]; positive regulation of amyloid fibril formation [GO:1905908]; positive regulation of canonical Wnt signaling pathway [GO:0090263]; protein deubiquitination [GO:0016579]; protein K48-linked deubiquitination [GO:0071108]; protein K63-linked deubiquitination [GO:0070536]; Ras protein signal transduction [GO:0007265]; regulation of protein catabolic process at postsynapse, modulating synaptic transmission [GO:0099576]; regulation of protein localization [GO:0032880]; regulation of protein stability [GO:0031647]; ubiquitin-dependent protein catabolic process [GO:0006511]	cadherin binding [GO:0045296]; cysteine-type deubiquitinase activity [GO:0004843]; cysteine-type endopeptidase activity [GO:0004197]; SH3 domain binding [GO:0017124]
P40855	PEX19	chaperone-mediated protein folding [GO:0061077]; establishment of protein localization to peroxisome [GO:0072663]; negative regulation of lipid binding [GO:1900131]; peroxisome fission [GO:0016559]; peroxisome membrane biogenesis [GO:0016557]; peroxisome organization [GO:0007031]; protein import into peroxisome membrane [GO:0045046]; protein stabilization [GO:0050821]; protein targeting to peroxisome [GO:0006625]	ATPase binding [GO:0051117]; peroxisome membrane class-1 targeting sequence binding [GO:0036105]; peroxisome membrane targeting sequence binding [GO:0033328]; protein carrier chaperone [GO:0140597]
P40879	SLC26A3	cellular response to cAMP [GO:0071320]; intracellular pH elevation [GO:0051454]; membrane hyperpolarization [GO:0060081]; monoatomic anion transport [GO:0006820]; monoatomic ion transport [GO:0006811]; sperm capacitation [GO:0048240]	bicarbonate transmembrane transporter activity [GO:0015106]; chloride transmembrane transporter activity [GO:0015108]; chloride:bicarbonate antiporter activity [GO:0140900]; oxalate transmembrane transporter activity [GO:0019531]; secondary active sulfate transmembrane transporter activity [GO:0008271]; solute:inorganic anion antiporter activity [GO:0005452]; sulfate transmembrane transporter activity [GO:0015116]
P40925	MDH1	gluconeogenesis [GO:0006094]; malate metabolic process [GO:0006108]; NADH metabolic process [GO:0006734]; NADP metabolic process [GO:0006739]; oxaloacetate metabolic process [GO:0006107]; tricarboxylic acid cycle [GO:0006099]	diiodophenylpyruvate reductase activity [GO:0047860]; hydroxyphenylpyruvate reductase activity [GO:0047995]; L-malate dehydrogenase activity [GO:0030060]; malic enzyme activity [GO:0004470]
P40926	MDH2	aerobic respiration [GO:0009060]; gluconeogenesis [GO:0006094]; malate metabolic process [GO:0006108]; NADH metabolic process [GO:0006734]; oxaloacetate metabolic process [GO:0006107]; tricarboxylic acid cycle [GO:0006099]	L-malate dehydrogenase activity [GO:0030060]; malate dehydrogenase (NADP+) activity [GO:0046554]; protein self-association [GO:0043621]; RNA binding [GO:0003723]
P40933	IL15	aging [GO:0007568]; cell maturation [GO:0048469]; cell-cell signaling [GO:0007267]; cellular response to vitamin D [GO:0071305]; extrathymic T cell selection [GO:0045062]; hyaluronan metabolic process [GO:0030212]; immune response [GO:0006955]; inflammatory response [GO:0006954]; interleukin-15-mediated signaling pathway [GO:0035723]; lymph node development [GO:0048535]; macrophage differentiation [GO:0030225]; natural killer cell differentiation [GO:0001779]; natural killer cell proliferation [GO:0001787]; negative regulation of cold-induced thermogenesis [GO:0120163]; negative regulation of smooth muscle cell proliferation [GO:0048662]; neutrophil activation [GO:0042119]; NK T cell proliferation [GO:0001866]; positive regulation of cell population proliferation [GO:0008284]; positive regulation of cytokine production [GO:0001819]; positive regulation of immune response [GO:0050778]; positive regulation of inflammatory response [GO:0050729]; positive regulation of interleukin-17 production [GO:0032740]; positive regulation of natural killer cell differentiation [GO:0032825]; positive regulation of natural killer cell proliferation [GO:0032819]; positive regulation of peptidyl-tyrosine phosphorylation [GO:0050731]; positive regulation of phagocytosis [GO:0050766]; positive regulation of protein O-linked glycosylation [GO:1904100]; positive regulation of T cell proliferation [GO:0042102]; positive regulation of tissue remodeling [GO:0034105]; positive regulation of tyrosine phosphorylation of STAT protein [GO:0042531]; regulation of defense response to virus by host [GO:0050691]; regulation of T cell differentiation [GO:0045580]; signal transduction [GO:0007165]; skeletal muscle atrophy [GO:0014732]; tyrosine phosphorylation of STAT protein [GO:0007260]	cytokine activity [GO:0005125]; cytokine receptor binding [GO:0005126]
P40937	RFC5	DNA duplex unwinding [GO:0032508]; DNA repair [GO:0006281]; DNA replication [GO:0006260]; DNA-templated DNA replication [GO:0006261]; positive regulation of DNA-directed DNA polymerase activity [GO:1900264]	ATP binding [GO:0005524]; ATP hydrolysis activity [GO:0016887]; DNA binding [GO:0003677]; enzyme binding [GO:0019899]
P40938	RFC3	DNA duplex unwinding [GO:0032508]; DNA repair [GO:0006281]; DNA replication [GO:0006260]; DNA strand elongation involved in DNA replication [GO:0006271]; DNA synthesis involved in DNA repair [GO:0000731]; DNA-templated DNA replication [GO:0006261]; positive regulation of DNA-directed DNA polymerase activity [GO:1900264]; response to organophosphorus [GO:0046683]	ATP-dependent activity, acting on DNA [GO:0008094]; DNA binding [GO:0003677]; DNA clamp loader activity [GO:0003689]
P40939	HADHA	cardiolipin acyl-chain remodeling [GO:0035965]; fatty acid beta-oxidation [GO:0006635]; response to insulin [GO:0032868]; response to xenobiotic stimulus [GO:0009410]	3-hydroxyacyl-CoA dehydrogenase activity [GO:0003857]; acetyl-CoA C-acetyltransferase activity [GO:0003985]; enoyl-CoA hydratase activity [GO:0004300]; fatty-acyl-CoA binding [GO:0000062]; long-chain-3-hydroxyacyl-CoA dehydrogenase activity [GO:0016509]; NAD+ binding [GO:0070403]; protein-containing complex binding [GO:0044877]
P40967	PMEL	melanin biosynthetic process [GO:0042438]; melanosome organization [GO:0032438]	identical protein binding [GO:0042802]
P41002	CCNF	cell division [GO:0051301]; mitotic cell cycle phase transition [GO:0044772]; negative regulation of centrosome duplication [GO:0010826]; placenta development [GO:0001890]; protein ubiquitination [GO:0016567]; re-entry into mitotic cell cycle [GO:0000320]; regulation of cell cycle [GO:0051726]; regulation of cyclin-dependent protein serine/threonine kinase activity [GO:0000079]; SCF-dependent proteasomal ubiquitin-dependent protein catabolic process [GO:0031146]	anaphase-promoting complex binding [GO:0010997]; cyclin-dependent protein serine/threonine kinase regulator activity [GO:0016538]
P41091	EIF2S3	formation of translation preinitiation complex [GO:0001731]; translational initiation [GO:0006413]	cadherin binding [GO:0045296]; GTP binding [GO:0005525]; GTPase activity [GO:0003924]; translation factor activity, RNA binding [GO:0008135]; translation initiation factor activity [GO:0003743]; tRNA binding [GO:0000049]
P41134	ID1	angiogenesis [GO:0001525]; blood vessel endothelial cell migration [GO:0043534]; blood vessel morphogenesis [GO:0048514]; brain development [GO:0007420]; cell differentiation [GO:0030154]; cell-abiotic substrate adhesion [GO:0036164]; cellular response to dopamine [GO:1903351]; cellular response to epidermal growth factor stimulus [GO:0071364]; cellular response to nerve growth factor stimulus [GO:1990090]; cellular response to peptide [GO:1901653]; circadian regulation of gene expression [GO:0032922]; negative regulation of apoptotic process [GO:0043066]; negative regulation of cold-induced thermogenesis [GO:0120163]; negative regulation of dendrite morphogenesis [GO:0050774]; negative regulation of DNA binding [GO:0043392]; negative regulation of DNA-binding transcription factor activity [GO:0043433]; negative regulation of DNA-templated transcription [GO:0045892]; negative regulation of endothelial cell differentiation [GO:0045602]; negative regulation of protein binding [GO:0032091]; negative regulation of transcription by RNA polymerase II [GO:0000122]; negative regulation of transcription by transcription factor localization [GO:0010621]; neuron differentiation [GO:0030182]; positive regulation of actin filament bundle assembly [GO:0032233]; positive regulation of epithelial cell proliferation [GO:0050679]; positive regulation of gene expression [GO:0010628]; regulation of vasculature development [GO:1901342]; transforming growth factor beta receptor signaling pathway [GO:0007179]	identical protein binding [GO:0042802]; proteasome binding [GO:0070628]; protein dimerization activity [GO:0046983]; transcription regulator inhibitor activity [GO:0140416]
P41143	OPRD1	adenylate cyclase-inhibiting G protein-coupled receptor signaling pathway [GO:0007193]; adult locomotory behavior [GO:0008344]; cellular response to growth factor stimulus [GO:0071363]; cellular response to hypoxia [GO:0071456]; cellular response to toxic substance [GO:0097237]; eating behavior [GO:0042755]; G protein-coupled opioid receptor signaling pathway [GO:0038003]; G protein-coupled receptor signaling pathway [GO:0007186]; G protein-coupled receptor signaling pathway, coupled to cyclic nucleotide second messenger [GO:0007187]; immune response [GO:0006955]; negative regulation of gene expression [GO:0010629]; negative regulation of protein-containing complex assembly [GO:0031333]; neuropeptide signaling pathway [GO:0007218]; phospholipase C-activating G protein-coupled receptor signaling pathway [GO:0007200]; positive regulation of CREB transcription factor activity [GO:0032793]; positive regulation of peptidyl-serine phosphorylation [GO:0033138]; regulation of calcium ion transport [GO:0051924]; regulation of mitochondrial membrane potential [GO:0051881]; regulation of sensory perception of pain [GO:0051930]	G protein-coupled enkephalin receptor activity [GO:0038046]; G protein-coupled opioid receptor activity [GO:0004985]; receptor serine/threonine kinase binding [GO:0033612]
P41145	OPRK1	adenylate cyclase-inhibiting G protein-coupled receptor signaling pathway [GO:0007193]; adenylate cyclase-inhibiting opioid receptor signaling pathway [GO:0031635]; behavioral response to cocaine [GO:0048148]; cellular response to glucose stimulus [GO:0071333]; cellular response to lipopolysaccharide [GO:0071222]; chemical synaptic transmission [GO:0007268]; conditioned place preference [GO:1990708]; defense response to virus [GO:0051607]; eating behavior [GO:0042755]; estrous cycle [GO:0044849]; G protein-coupled opioid receptor signaling pathway [GO:0038003]; immune response [GO:0006955]; locomotory behavior [GO:0007626]; maternal behavior [GO:0042711]; negative regulation of luteinizing hormone secretion [GO:0033685]; neuropeptide signaling pathway [GO:0007218]; phospholipase C-activating G protein-coupled receptor signaling pathway [GO:0007200]; positive regulation of dopamine secretion [GO:0033603]; positive regulation of eating behavior [GO:1904000]; positive regulation of locomotion [GO:0040017]; positive regulation of p38MAPK cascade [GO:1900745]; positive regulation of potassium ion transmembrane transport [GO:1901381]; regulation of saliva secretion [GO:0046877]; regulation of sensory perception of pain [GO:0051930]; response to acrylamide [GO:1903937]; response to estrogen [GO:0043627]; response to ethanol [GO:0045471]; response to insulin [GO:0032868]; response to morphine [GO:0043278]; response to radiation [GO:0009314]; sensory perception [GO:0007600]; sensory perception of pain [GO:0019233]; sensory perception of temperature stimulus [GO:0050951]	dynorphin receptor activity [GO:0038048]; G protein-coupled opioid receptor activity [GO:0004985]; receptor serine/threonine kinase binding [GO:0033612]
P41146	OPRL1	adenylate cyclase-inhibiting G protein-coupled receptor signaling pathway [GO:0007193]; conditioned place preference [GO:1990708]; eating behavior [GO:0042755]; estrous cycle [GO:0044849]; G protein-coupled opioid receptor signaling pathway [GO:0038003]; negative regulation of adenylate cyclase-activating G protein-coupled receptor signaling pathway [GO:0106072]; negative regulation of blood pressure [GO:0045776]; negative regulation of cAMP-mediated signaling [GO:0043951]; negative regulation of voltage-gated calcium channel activity [GO:1901386]; neuropeptide signaling pathway [GO:0007218]; positive regulation of cytosolic calcium ion concentration involved in phospholipase C-activating G protein-coupled signaling pathway [GO:0051482]; positive regulation of gastric acid secretion [GO:0060454]; positive regulation of sensory perception of pain [GO:1904058]; positive regulation of urine volume [GO:0035810]; regulation of locomotor rhythm [GO:1904059]; response to estradiol [GO:0032355]; sensory perception [GO:0007600]; sensory perception of pain [GO:0019233]	G protein-coupled receptor activity [GO:0004930]; nociceptin receptor activity [GO:0001626]
P41159	LEP	activation of protein kinase C activity [GO:1990051]; adipose tissue development [GO:0060612]; adult feeding behavior [GO:0008343]; angiogenesis [GO:0001525]; aorta development [GO:0035904]; bile acid metabolic process [GO:0008206]; bone growth [GO:0098868]; bone mineralization involved in bone maturation [GO:0035630]; cardiac muscle hypertrophy [GO:0003300]; cellular response to insulin stimulus [GO:0032869]; cellular response to L-ascorbic acid [GO:0071298]; cellular response to leptin stimulus [GO:0044320]; cellular response to retinoic acid [GO:0071300]; central nervous system neuron development [GO:0021954]; cholesterol metabolic process [GO:0008203]; circadian rhythm [GO:0007623]; determination of adult lifespan [GO:0008340]; eating behavior [GO:0042755]; elastin metabolic process [GO:0051541]; energy reserve metabolic process [GO:0006112]; fatty acid beta-oxidation [GO:0006635]; female pregnancy [GO:0007565]; glucose homeostasis [GO:0042593]; glucose metabolic process [GO:0006006]; glycerol biosynthetic process [GO:0006114]; hormone metabolic process [GO:0042445]; insulin secretion [GO:0030073]; intestinal absorption [GO:0050892]; intracellular signal transduction [GO:0035556]; leptin-mediated signaling pathway [GO:0033210]; leukocyte tethering or rolling [GO:0050901]; lipid metabolic process [GO:0006629]; negative regulation of apoptotic process [GO:0043066]; negative regulation of appetite [GO:0032099]; negative regulation of appetite by leptin-mediated signaling pathway [GO:0038108]; negative regulation of autophagy [GO:0010507]; negative regulation of cartilage development [GO:0061037]; negative regulation of glucagon secretion [GO:0070093]; negative regulation of glucose import [GO:0046325]; negative regulation of glutamine transport [GO:2000486]; negative regulation of lipid storage [GO:0010888]; negative regulation of transcription by RNA polymerase II [GO:0000122]; negative regulation of vasoconstriction [GO:0045906]; ovulation from ovarian follicle [GO:0001542]; phagocytosis [GO:0006909]; placenta development [GO:0001890]; positive regulation of cold-induced thermogenesis [GO:0120162]; positive regulation of developmental growth [GO:0048639]; positive regulation of fat cell apoptotic process [GO:1904651]; positive regulation of follicle-stimulating hormone secretion [GO:0046881]; positive regulation of hepatic stellate cell activation [GO:2000491]; positive regulation of insulin receptor signaling pathway [GO:0046628]; positive regulation of interleukin-12 production [GO:0032735]; positive regulation of interleukin-6 production [GO:0032755]; positive regulation of interleukin-8 production [GO:0032757]; positive regulation of luteinizing hormone secretion [GO:0033686]; positive regulation of MAPK cascade [GO:0043410]; positive regulation of monoatomic ion transport [GO:0043270]; positive regulation of p38MAPK cascade [GO:1900745]; positive regulation of peroxisome proliferator activated receptor signaling pathway [GO:0035360]; positive regulation of phosphatidylinositol 3-kinase signaling [GO:0014068]; positive regulation of protein import into nucleus [GO:0042307]; positive regulation of protein kinase B signaling [GO:0051897]; positive regulation of protein phosphorylation [GO:0001934]; positive regulation of reactive oxygen species metabolic process [GO:2000379]; positive regulation of receptor signaling pathway via JAK-STAT [GO:0046427]; positive regulation of T cell proliferation [GO:0042102]; positive regulation of TOR signaling [GO:0032008]; positive regulation of tumor necrosis factor production [GO:0032760]; positive regulation of tyrosine phosphorylation of STAT protein [GO:0042531]; prostaglandin secretion [GO:0032310]; regulation of angiogenesis [GO:0045765]; regulation of blood pressure [GO:0008217]; regulation of bone remodeling [GO:0046850]; regulation of brown fat cell differentiation [GO:0090335]; regulation of cell cycle [GO:0051726]; regulation of cytokine production involved in inflammatory response [GO:1900015]; regulation of endothelial cell proliferation [GO:0001936]; regulation of gluconeogenesis [GO:0006111]; regulation of insulin secretion [GO:0050796]; regulation of intestinal cholesterol absorption [GO:0030300]; regulation of lipoprotein lipid oxidation [GO:0060587]; regulation of natural killer cell activation [GO:0032814]; regulation of natural killer cell mediated cytotoxicity [GO:0042269]; regulation of natural killer cell proliferation [GO:0032817]; regulation of nitric-oxide synthase activity [GO:0050999]; regulation of steroid biosynthetic process [GO:0050810]; response to activity [GO:0014823]; response to dietary excess [GO:0002021]; response to estradiol [GO:0032355]; response to ethanol [GO:0045471]; response to hypoxia [GO:0001666]; response to insulin [GO:0032868]; response to vitamin E [GO:0033197]; sexual reproduction [GO:0019953]; T cell differentiation [GO:0030217]; tyrosine phosphorylation of STAT protein [GO:0007260]	DNA binding [GO:0003677]; hormone activity [GO:0005179]; leptin receptor binding [GO:1990460]; peptide hormone receptor binding [GO:0051428]
P41161	ETV5	cellular response to oxidative stress [GO:0034599]; negative regulation of transcription by RNA polymerase II [GO:0000122]; positive regulation of transcription by RNA polymerase II [GO:0045944]; regulation of transcription by RNA polymerase II [GO:0006357]	DNA binding [GO:0003677]; DNA-binding transcription activator activity, RNA polymerase II-specific [GO:0001228]; DNA-binding transcription factor activity [GO:0003700]; DNA-binding transcription factor activity, RNA polymerase II-specific [GO:0000981]; RNA polymerase II transcription regulatory region sequence-specific DNA binding [GO:0000977]; sequence-specific double-stranded DNA binding [GO:1990837]; transcription cis-regulatory region binding [GO:0000976]
P41162	ETV3	cellular response to granulocyte macrophage colony-stimulating factor stimulus [GO:0097011]; negative regulation of cell population proliferation [GO:0008285]; regulation of transcription by RNA polymerase II [GO:0006357]	DEAD/H-box RNA helicase binding [GO:0017151]; DNA-binding transcription factor activity, RNA polymerase II-specific [GO:0000981]; DNA-binding transcription repressor activity, RNA polymerase II-specific [GO:0001227]; RNA polymerase II transcription regulatory region sequence-specific DNA binding [GO:0000977]; sequence-specific double-stranded DNA binding [GO:1990837]
P41180	CASR	adenylate cyclase-inhibiting G protein-coupled receptor signaling pathway [GO:0007193]; anatomical structure morphogenesis [GO:0009653]; apoptotic process [GO:0006915]; bile acid secretion [GO:0032782]; branching morphogenesis of an epithelial tube [GO:0048754]; calcium ion import [GO:0070509]; cellular response to glucose stimulus [GO:0071333]; cellular response to hepatocyte growth factor stimulus [GO:0035729]; cellular response to hypoxia [GO:0071456]; cellular response to low-density lipoprotein particle stimulus [GO:0071404]; cellular response to peptide [GO:1901653]; cellular response to vitamin D [GO:0071305]; chemosensory behavior [GO:0007635]; chloride transmembrane transport [GO:1902476]; detection of calcium ion [GO:0005513]; fat pad development [GO:0060613]; G protein-coupled receptor signaling pathway [GO:0007186]; intracellular calcium ion homeostasis [GO:0006874]; JNK cascade [GO:0007254]; ossification [GO:0001503]; phospholipase C-activating G protein-coupled receptor signaling pathway [GO:0007200]; positive regulation of ATP-dependent activity [GO:0032781]; positive regulation of calcium ion import [GO:0090280]; positive regulation of cell population proliferation [GO:0008284]; positive regulation of ERK1 and ERK2 cascade [GO:0070374]; positive regulation of gene expression [GO:0010628]; positive regulation of insulin secretion [GO:0032024]; positive regulation of positive chemotaxis [GO:0050927]; positive regulation of vasoconstriction [GO:0045907]; regulation of calcium ion transport [GO:0051924]; response to fibroblast growth factor [GO:0071774]; response to ischemia [GO:0002931]; vasodilation [GO:0042311]	amino acid binding [GO:0016597]; calcium ion binding [GO:0005509]; G protein-coupled receptor activity [GO:0004930]; identical protein binding [GO:0042802]; integrin binding [GO:0005178]; phosphatidylinositol phospholipase C activity [GO:0004435]; protein homodimerization activity [GO:0042803]; protein kinase binding [GO:0019901]; transmembrane transporter binding [GO:0044325]
P41181	AQP2	cellular response to copper ion [GO:0071280]; cellular response to mercury ion [GO:0071288]; cellular response to water deprivation [GO:0042631]; glycerol transmembrane transport [GO:0015793]; metanephric collecting duct development [GO:0072205]; protein homotetramerization [GO:0051289]; renal water homeostasis [GO:0003091]; renal water transport [GO:0003097]; water transport [GO:0006833]	glycerol transmembrane transporter activity [GO:0015168]; water channel activity [GO:0015250]; water transmembrane transporter activity [GO:0005372]
P41182	BCL6	actin cytoskeleton organization [GO:0030036]; B cell proliferation [GO:0042100]; cell morphogenesis [GO:0000902]; cell motility [GO:0048870]; cell-matrix adhesion [GO:0007160]; DNA damage response [GO:0006974]; erythrocyte development [GO:0048821]; germinal center formation [GO:0002467]; heterochromatin formation [GO:0031507]; inflammatory response [GO:0006954]; isotype switching to IgE isotypes [GO:0048289]; negative regulation of B cell apoptotic process [GO:0002903]; negative regulation of cell growth [GO:0030308]; negative regulation of cell-matrix adhesion [GO:0001953]; negative regulation of cellular senescence [GO:2000773]; negative regulation of DNA-templated transcription [GO:0045892]; negative regulation of isotype switching to IgE isotypes [GO:0048294]; negative regulation of leukocyte proliferation [GO:0070664]; negative regulation of mast cell cytokine production [GO:0032764]; negative regulation of mitotic cell cycle DNA replication [GO:1903464]; negative regulation of Notch signaling pathway [GO:0045746]; negative regulation of plasma cell differentiation [GO:1900099]; negative regulation of Rho protein signal transduction [GO:0035024]; negative regulation of T-helper 2 cell differentiation [GO:0045629]; negative regulation of transcription by RNA polymerase II [GO:0000122]; plasma cell differentiation [GO:0002317]; positive regulation of apoptotic process [GO:0043065]; positive regulation of B cell proliferation [GO:0030890]; positive regulation of neuron differentiation [GO:0045666]; positive regulation of regulatory T cell differentiation [GO:0045591]; protein localization [GO:0008104]; pyramidal neuron differentiation [GO:0021859]; regulation of cell population proliferation [GO:0042127]; regulation of cytokine production [GO:0001817]; regulation of germinal center formation [GO:0002634]; regulation of GTPase activity [GO:0043087]; regulation of immune response [GO:0050776]; regulation of immune system process [GO:0002682]; regulation of inflammatory response [GO:0050727]; regulation of memory T cell differentiation [GO:0043380]; regulation of T cell proliferation [GO:0042129]; Rho protein signal transduction [GO:0007266]; spermatogenesis [GO:0007283]; T-helper 2 cell differentiation [GO:0045064]; transcription by RNA polymerase II [GO:0006366]; type 2 immune response [GO:0042092]	chromatin binding [GO:0003682]; chromatin DNA binding [GO:0031490]; DNA-binding transcription factor activity [GO:0003700]; DNA-binding transcription factor binding [GO:0140297]; DNA-binding transcription repressor activity, RNA polymerase II-specific [GO:0001227]; identical protein binding [GO:0042802]; intronic transcription regulatory region sequence-specific DNA binding [GO:0001161]; metal ion binding [GO:0046872]; RNA polymerase II cis-regulatory region sequence-specific DNA binding [GO:0000978]; sequence-specific DNA binding [GO:0043565]; sequence-specific double-stranded DNA binding [GO:1990837]; transcription corepressor binding [GO:0001222]
P41208	CETN2	cell division [GO:0051301]; centriole replication [GO:0007099]; mitotic cell cycle [GO:0000278]; mRNA transport [GO:0051028]; nucleotide-excision repair [GO:0006289]; protein transport [GO:0015031]; regulation of cytokinesis [GO:0032465]; spermatogenesis [GO:0007283]	calcium ion binding [GO:0005509]; G-protein beta/gamma-subunit complex binding [GO:0031683]; heterotrimeric G-protein binding [GO:0032795]; microtubule binding [GO:0008017]
P41212	ETV6	hematopoietic stem cell proliferation [GO:0071425]; mesenchymal cell apoptotic process [GO:0097152]; negative regulation of transcription by RNA polymerase II [GO:0000122]; neurogenesis [GO:0022008]; regulation of transcription by RNA polymerase II [GO:0006357]; vitellogenesis [GO:0007296]	DNA-binding transcription activator activity, RNA polymerase II-specific [GO:0001228]; DNA-binding transcription factor activity [GO:0003700]; DNA-binding transcription factor activity, RNA polymerase II-specific [GO:0000981]; DNA-binding transcription repressor activity, RNA polymerase II-specific [GO:0001227]; protein domain specific binding [GO:0019904]; RNA polymerase II cis-regulatory region sequence-specific DNA binding [GO:0000978]; RNA polymerase II transcription regulatory region sequence-specific DNA binding [GO:0000977]
P41214	EIF2D	formation of translation preinitiation complex [GO:0001731]; intracellular protein transport [GO:0006886]; IRES-dependent viral translational initiation [GO:0075522]; ribosome disassembly [GO:0032790]	RNA binding [GO:0003723]; signaling receptor activity [GO:0038023]; translation initiation factor activity [GO:0003743]
P41217	CD200	cell-cell adhesion [GO:0098609]; heterotypic cell-cell adhesion [GO:0034113]; negative regulation of cell population proliferation [GO:0008285]; negative regulation of interleukin-6 production [GO:0032715]; negative regulation of leukocyte activation [GO:0002695]; negative regulation of macrophage activation [GO:0043031]; negative regulation of macrophage migration [GO:1905522]; negative regulation of matrix metallopeptidase secretion [GO:1904465]; negative regulation of neuroinflammatory response [GO:0150079]; negative regulation of neuron death [GO:1901215]; negative regulation of NF-kappaB transcription factor activity [GO:0032088]; negative regulation of T cell migration [GO:2000405]; positive regulation of arginase activity [GO:0150072]; positive regulation of CREB transcription factor activity [GO:0032793]; positive regulation of protein-glutamine gamma-glutamyltransferase activity [GO:0150074]; positive regulation of transforming growth factor beta production [GO:0071636]; regulation of immune response [GO:0050776]; regulation of neuroinflammatory response [GO:0150077]	cell-cell adhesion mediator activity [GO:0098632]; glycosylated region protein binding [GO:0140081]; protein binding involved in heterotypic cell-cell adhesion [GO:0086080]
P41218	MNDA	activation of innate immune response [GO:0002218]; B cell receptor signaling pathway [GO:0050853]; cellular defense response [GO:0006968]; cellular response to interferon-beta [GO:0035458]; DNA damage response [GO:0006974]; negative regulation of B cell proliferation [GO:0030889]; positive regulation of apoptotic process [GO:0043065]; positive regulation of interleukin-1 beta production [GO:0032731]	double-stranded DNA binding [GO:0003690]
P41219	PRPH		structural molecule activity [GO:0005198]
P41220	RGS2	brain development [GO:0007420]; brown fat cell differentiation [GO:0050873]; cell cycle [GO:0007049]; G protein-coupled receptor signaling pathway [GO:0007186]; maternal process involved in female pregnancy [GO:0060135]; negative regulation of adenylate cyclase-inhibiting adrenergic receptor signaling pathway involved in heart process [GO:0140194]; negative regulation of cardiac muscle hypertrophy [GO:0010614]; negative regulation of cell growth involved in cardiac muscle cell development [GO:0061052]; negative regulation of G protein-coupled receptor signaling pathway [GO:0045744]; negative regulation of glycine import across plasma membrane [GO:1900924]; negative regulation of MAP kinase activity [GO:0043407]; negative regulation of phospholipase activity [GO:0010519]; negative regulation of translation [GO:0017148]; ovulation [GO:0030728]; positive regulation of cardiac muscle contraction [GO:0060452]; positive regulation of neuron projection development [GO:0010976]; regulation of G protein-coupled receptor signaling pathway [GO:0008277]; relaxation of cardiac muscle [GO:0055119]; relaxation of vascular associated smooth muscle [GO:0060087]; response to amphetamine [GO:0001975]; response to ethanol [GO:0045471]; spermatogenesis [GO:0007283]	adenylate cyclase inhibitor activity [GO:0010855]; beta-tubulin binding [GO:0048487]; calmodulin binding [GO:0005516]; G-protein alpha-subunit binding [GO:0001965]; GTPase activator activity [GO:0005096]; GTPase activity [GO:0003924]
P41221	WNT5A	activation of GTPase activity [GO:0090630]; activation of protein kinase B activity [GO:0032148]; anterior/posterior axis specification, embryo [GO:0008595]; atrial septum development [GO:0003283]; axon extension involved in axon guidance [GO:0048846]; axon guidance [GO:0007411]; BMP signaling pathway [GO:0030509]; canonical Wnt signaling pathway [GO:0060070]; cartilage development [GO:0051216]; cell fate commitment [GO:0045165]; cellular response to calcium ion [GO:0071277]; cellular response to lipopolysaccharide [GO:0071222]; cellular response to retinoic acid [GO:0071300]; cellular response to transforming growth factor beta stimulus [GO:0071560]; cellular response to type II interferon [GO:0071346]; cervix development [GO:0060067]; chemoattraction of serotonergic neuron axon [GO:0036517]; chemorepulsion of dopaminergic neuron axon [GO:0036518]; cochlea morphogenesis [GO:0090103]; convergent extension involved in axis elongation [GO:0060028]; convergent extension involved in organogenesis [GO:0060029]; embryonic digit morphogenesis [GO:0042733]; embryonic skeletal system development [GO:0048706]; epithelial cell migration [GO:0010631]; epithelial cell proliferation involved in mammary gland duct elongation [GO:0060750]; epithelial to mesenchymal transition [GO:0001837]; establishment of epithelial cell apical/basal polarity [GO:0045198]; establishment of planar polarity [GO:0001736]; excitatory synapse assembly [GO:1904861]; face development [GO:0060324]; fibroblast growth factor receptor signaling pathway [GO:0008543]; genitalia development [GO:0048806]; heart looping [GO:0001947]; hematopoietic stem cell proliferation [GO:0071425]; hindgut morphogenesis [GO:0007442]; hypophysis morphogenesis [GO:0048850]; inflammatory response [GO:0006954]; inhibitory synapse assembly [GO:1904862]; JNK cascade [GO:0007254]; keratinocyte differentiation [GO:0030216]; kidney development [GO:0001822]; lateral sprouting involved in mammary gland duct morphogenesis [GO:0060599]; lens development in camera-type eye [GO:0002088]; lung development [GO:0030324]; macrophage derived foam cell differentiation [GO:0010742]; male gonad development [GO:0008584]; mammary gland branching involved in thelarche [GO:0060744]; meiotic nuclear division [GO:0140013]; melanocyte proliferation [GO:0097325]; mesenchymal cell proliferation [GO:0010463]; mesenchymal-epithelial cell signaling [GO:0060638]; mesodermal to mesenchymal transition involved in gastrulation [GO:0060809]; midgut development [GO:0007494]; negative regulation of apoptotic process [GO:0043066]; negative regulation of axon extension involved in axon guidance [GO:0048843]; negative regulation of BMP signaling pathway [GO:0030514]; negative regulation of canonical Wnt signaling pathway [GO:0090090]; negative regulation of cell proliferation in midbrain [GO:1904934]; negative regulation of DNA-templated transcription [GO:0045892]; negative regulation of epithelial cell proliferation [GO:0050680]; negative regulation of fat cell differentiation [GO:0045599]; negative regulation of fibroblast growth factor receptor signaling pathway [GO:0040037]; negative regulation of melanin biosynthetic process [GO:0048022]; negative regulation of mesenchymal cell proliferation [GO:0072201]; negative regulation of prostatic bud formation [GO:0060686]; negative regulation of synapse assembly [GO:0051964]; neuron differentiation [GO:0030182]; non-canonical Wnt signaling pathway [GO:0035567]; non-canonical Wnt signaling pathway via JNK cascade [GO:0038031]; notochord morphogenesis [GO:0048570]; olfactory bulb interneuron development [GO:0021891]; optic cup formation involved in camera-type eye development [GO:0003408]; paraxial mesoderm formation [GO:0048341]; planar cell polarity pathway involved in axis elongation [GO:0003402]; planar cell polarity pathway involved in axon guidance [GO:1904938]; planar cell polarity pathway involved in cardiac muscle tissue morphogenesis [GO:0061350]; planar cell polarity pathway involved in cardiac right atrium morphogenesis [GO:0061349]; planar cell polarity pathway involved in gastrula mediolateral intercalation [GO:0060775]; planar cell polarity pathway involved in midbrain dopaminergic neuron differentiation [GO:1904955]; planar cell polarity pathway involved in neural tube closure [GO:0090179]; planar cell polarity pathway involved in outflow tract morphogenesis [GO:0061347]; planar cell polarity pathway involved in pericardium morphogenesis [GO:0061354]; planar cell polarity pathway involved in ventricular septum morphogenesis [GO:0061348]; positive regulation of angiogenesis [GO:0045766]; positive regulation of cartilage development [GO:0061036]; positive regulation of cell-cell adhesion mediated by cadherin [GO:2000049]; positive regulation of chemokine production [GO:0032722]; positive regulation of cytokine production involved in immune response [GO:0002720]; positive regulation of DNA-templated transcription [GO:0045893]; positive regulation of endocytosis [GO:0045807]; positive regulation of endothelial cell migration [GO:0010595]; positive regulation of endothelial cell proliferation [GO:0001938]; positive regulation of fibroblast proliferation [GO:0048146]; positive regulation of gene expression [GO:0010628]; positive regulation of heart induction by negative regulation of canonical Wnt signaling pathway [GO:0090082]; positive regulation of hematopoietic stem cell proliferation [GO:1902035]; positive regulation of inflammatory response [GO:0050729]; positive regulation of interleukin-1 beta production [GO:0032731]; positive regulation of interleukin-6 production [GO:0032755]; positive regulation of interleukin-8 production [GO:0032757]; positive regulation of JNK cascade [GO:0046330]; positive regulation of JUN kinase activity [GO:0043507]; positive regulation of macrophage activation [GO:0043032]; positive regulation of macrophage cytokine production [GO:0060907]; positive regulation of meiotic nuclear division [GO:0045836]; positive regulation of mesenchymal cell proliferation [GO:0002053]; positive regulation of neuron death [GO:1901216]; positive regulation of neuron projection arborization [GO:0150012]; positive regulation of neuron projection development [GO:0010976]; positive regulation of NF-kappaB transcription factor activity [GO:0051092]; positive regulation of non-canonical Wnt signaling pathway [GO:2000052]; positive regulation of ossification [GO:0045778]; positive regulation of peptidyl-serine phosphorylation [GO:0033138]; positive regulation of peptidyl-threonine phosphorylation [GO:0010800]; positive regulation of protein binding [GO:0032092]; positive regulation of protein catabolic process [GO:0045732]; positive regulation of protein kinase C activity [GO:1900020]; positive regulation of protein kinase C signaling [GO:0090037]; positive regulation of protein localization to synapse [GO:1902474]; positive regulation of response to cytokine stimulus [GO:0060760]; positive regulation of T cell chemotaxis [GO:0010820]; positive regulation of thymocyte apoptotic process [GO:0070245]; positive regulation of timing of anagen [GO:0051885]; positive regulation of transcription by RNA polymerase II [GO:0045944]; positive regulation of tumor necrosis factor production [GO:0032760]; positive regulation of type I interferon-mediated signaling pathway [GO:0060340]; positive regulation of type II interferon production [GO:0032729]; post-anal tail morphogenesis [GO:0036342]; postsynapse assembly [GO:0099068]; postsynaptic modulation of chemical synaptic transmission [GO:0099170]; presynapse assembly [GO:0099054]; primary heart field specification [GO:0003138]; primitive streak formation [GO:0090009]; protein localization [GO:0008104]; protein phosphorylation [GO:0006468]; regulation of branching involved in mammary gland duct morphogenesis [GO:0060762]; regulation of I-kappaB kinase/NF-kappaB signaling [GO:0043122]; regulation of inflammatory response [GO:0050727]; regulation of postsynapse organization [GO:0099175]; regulation of postsynaptic cytosolic calcium ion concentration [GO:0099566]; regulation of synapse organization [GO:0050807]; response to organic substance [GO:0010033]; secondary heart field specification [GO:0003139]; secondary palate development [GO:0062009]; somitogenesis [GO:0001756]; thymocyte apoptotic process [GO:0070242]; type B pancreatic cell development [GO:0003323]; urinary bladder development [GO:0060157]; uterus development [GO:0060065]; vagina development [GO:0060068]; Wnt signaling pathway [GO:0016055]; Wnt signaling pathway involved in midbrain dopaminergic neuron differentiation [GO:1904953]; Wnt signaling pathway, calcium modulating pathway [GO:0007223]; Wnt signaling pathway, planar cell polarity pathway [GO:0060071]; wound healing [GO:0042060]	chemoattractant activity involved in axon guidance [GO:1902379]; cytokine activity [GO:0005125]; frizzled binding [GO:0005109]; phospholipid binding [GO:0005543]; protein domain specific binding [GO:0019904]; receptor ligand activity [GO:0048018]; receptor tyrosine kinase-like orphan receptor binding [GO:0005115]
P41222	PTGDS	cyclooxygenase pathway [GO:0019371]; gene expression [GO:0010467]; mast cell degranulation [GO:0043303]; negative regulation of male germ cell proliferation [GO:2000255]; prostaglandin biosynthetic process [GO:0001516]; regulation of circadian sleep/wake cycle, sleep [GO:0045187]; response to glucocorticoid [GO:0051384]	fatty acid binding [GO:0005504]; prostaglandin-D synthase activity [GO:0004667]; retinoid binding [GO:0005501]
P41223	BUD31	mRNA splicing, via spliceosome [GO:0000398]; positive regulation of androgen receptor activity [GO:2000825]	nuclear receptor binding [GO:0016922]; nuclear receptor coactivator activity [GO:0030374]
P41225	SOX3	anatomical structure morphogenesis [GO:0009653]; cell differentiation [GO:0030154]; central nervous system development [GO:0007417]; face development [GO:0060324]; hypothalamus development [GO:0021854]; negative regulation of neuron differentiation [GO:0045665]; negative regulation of transcription by RNA polymerase II [GO:0000122]; pituitary gland development [GO:0021983]; positive regulation of transcription by RNA polymerase II [GO:0045944]; sensory organ development [GO:0007423]; sex determination [GO:0007530]	DNA binding [GO:0003677]; DNA-binding transcription factor activity, RNA polymerase II-specific [GO:0000981]; RNA polymerase II cis-regulatory region sequence-specific DNA binding [GO:0000978]; sequence-specific double-stranded DNA binding [GO:1990837]
P41226	UBA7	DNA damage response [GO:0006974]; innate immune response [GO:0045087]; ISG15-protein conjugation [GO:0032020]; modification-dependent protein catabolic process [GO:0019941]; protein modification process [GO:0036211]; protein ubiquitination [GO:0016567]	ATP binding [GO:0005524]; ISG15 activating enzyme activity [GO:0019782]; ubiquitin-protein transferase activity [GO:0004842]
P41227	NAA10	chromosome organization [GO:0051276]; internal protein amino acid acetylation [GO:0006475]; N-terminal protein amino acid acetylation [GO:0006474]; negative regulation of maintenance of mitotic sister chromatid cohesion, centromeric [GO:2000719]; protein acetylation [GO:0006473]	N-acetyltransferase activity [GO:0008080]; peptide alpha-N-acetyltransferase activity [GO:0004596]; peptide-glutamate-alpha-N-acetyltransferase activity [GO:1990190]; peptide-serine-alpha-N-acetyltransferase activity [GO:1990189]
P41229	KDM5C	chromatin remodeling [GO:0006338]; negative regulation of DNA-templated transcription [GO:0045892]; rhythmic process [GO:0048511]	DNA binding [GO:0003677]; histone demethylase activity [GO:0032452]; histone H3K4 demethylase activity [GO:0032453]; histone H3K4me/H3K4me2/H3K4me3 demethylase activity [GO:0034647]; zinc ion binding [GO:0008270]
P41231	P2RY2	blood vessel diameter maintenance [GO:0097746]; cellular response to ATP [GO:0071318]; G protein-coupled receptor signaling pathway [GO:0007186]; intracellular monoatomic ion homeostasis [GO:0006873]; phospholipase C-activating G protein-coupled receptor signaling pathway [GO:0007200]; positive regulation of mucus secretion [GO:0070257]	A1 adenosine receptor binding [GO:0031686]; G protein-coupled purinergic nucleotide receptor activity [GO:0045028]; G protein-coupled UTP receptor activity [GO:0045030]; signaling receptor activity [GO:0038023]
P41235	HNF4A	anatomical structure development [GO:0048856]; blood coagulation [GO:0007596]; cell differentiation [GO:0030154]; cholesterol homeostasis [GO:0042632]; glucose homeostasis [GO:0042593]; lipid homeostasis [GO:0055088]; lipid metabolic process [GO:0006629]; negative regulation of cell growth [GO:0030308]; negative regulation of cell population proliferation [GO:0008285]; negative regulation of DNA-templated transcription [GO:0045892]; ornithine metabolic process [GO:0006591]; phospholipid homeostasis [GO:0055091]; positive regulation of DNA-templated transcription [GO:0045893]; positive regulation of transcription by RNA polymerase II [GO:0045944]; regulation of circadian rhythm [GO:0042752]; regulation of gastrulation [GO:0010470]; regulation of growth hormone receptor signaling pathway [GO:0060398]; regulation of insulin secretion [GO:0050796]; regulation of lipid metabolic process [GO:0019216]; regulation of transcription by RNA polymerase II [GO:0006357]; response to glucose [GO:0009749]; rhythmic process [GO:0048511]; sex differentiation [GO:0007548]; signal transduction involved in regulation of gene expression [GO:0023019]; SMAD protein signal transduction [GO:0060395]; transcription by RNA polymerase II [GO:0006366]; triglyceride homeostasis [GO:0070328]; xenobiotic metabolic process [GO:0006805]	chromatin binding [GO:0003682]; DNA binding [GO:0003677]; DNA-binding transcription activator activity, RNA polymerase II-specific [GO:0001228]; DNA-binding transcription factor activity [GO:0003700]; DNA-binding transcription factor activity, RNA polymerase II-specific [GO:0000981]; fatty acid binding [GO:0005504]; nuclear receptor activity [GO:0004879]; protein homodimerization activity [GO:0042803]; RNA polymerase II cis-regulatory region sequence-specific DNA binding [GO:0000978]; RNA polymerase II-specific DNA-binding transcription factor binding [GO:0061629]; sequence-specific double-stranded DNA binding [GO:1990837]; signaling receptor binding [GO:0005102]; transcription cis-regulatory region binding [GO:0000976]; zinc ion binding [GO:0008270]
P41236	PPP1R2	generation of precursor metabolites and energy [GO:0006091]; glycogen metabolic process [GO:0005977]; regulation of phosphoprotein phosphatase activity [GO:0043666]; regulation of signal transduction [GO:0009966]	molecular function inhibitor activity [GO:0140678]; protein phosphatase inhibitor activity [GO:0004864]; protein serine/threonine phosphatase inhibitor activity [GO:0004865]
P41238	APOBEC1	cytidine to uridine editing [GO:0016554]; DNA demethylation [GO:0080111]; establishment of localization in cell [GO:0051649]; lipid metabolic process [GO:0006629]; lipoprotein biosynthetic process [GO:0042158]; lipoprotein transport [GO:0042953]; mRNA modification [GO:0016556]; mRNA processing [GO:0006397]; mRNA stabilization [GO:0048255]; negative regulation of DNA methylation-dependent heterochromatin formation [GO:0090310]; negative regulation of nuclear-transcribed mRNA catabolic process, nonsense-mediated decay [GO:2000623]; negative regulation of triglyceride metabolic process [GO:0090209]; positive regulation of DNA demethylation [GO:1901537]; regulation of cell population proliferation [GO:0042127]; response to gamma radiation [GO:0010332]; triglyceride metabolic process [GO:0006641]	catalytic activity, acting on RNA [GO:0140098]; cytidine deaminase activity [GO:0004126]; mRNA 3'-UTR AU-rich region binding [GO:0035925]; RNA binding [GO:0003723]; zinc ion binding [GO:0008270]
P41240	CSK	adaptive immune response [GO:0002250]; adherens junction organization [GO:0034332]; brain development [GO:0007420]; cellular response to peptide hormone stimulus [GO:0071375]; negative regulation of bone resorption [GO:0045779]; negative regulation of cell population proliferation [GO:0008285]; negative regulation of ERK1 and ERK2 cascade [GO:0070373]; negative regulation of Golgi to plasma membrane protein transport [GO:0042997]; negative regulation of interleukin-6 production [GO:0032715]; negative regulation of kinase activity [GO:0033673]; negative regulation of low-density lipoprotein particle clearance [GO:0010989]; negative regulation of phagocytosis [GO:0050765]; oligodendrocyte differentiation [GO:0048709]; positive regulation of MAP kinase activity [GO:0043406]; protein autophosphorylation [GO:0046777]; protein phosphorylation [GO:0006468]; regulation of Fc receptor mediated stimulatory signaling pathway [GO:0060368]; T cell costimulation [GO:0031295]; T cell receptor signaling pathway [GO:0050852]	ATP binding [GO:0005524]; identical protein binding [GO:0042802]; metal ion binding [GO:0046872]; non-membrane spanning protein tyrosine kinase activity [GO:0004715]; proline-rich region binding [GO:0070064]; protein kinase A catalytic subunit binding [GO:0034236]; protein phosphatase binding [GO:0019903]; protein tyrosine kinase activity [GO:0004713]; protein tyrosine kinase binding [GO:1990782]
P41247	PNPLA4	lipid homeostasis [GO:0055088]; triglyceride catabolic process [GO:0019433]	acylglycerol O-acyltransferase activity [GO:0016411]; all-trans-retinyl-palmitate hydrolase, all-trans-retinol forming activity [GO:0047376]; diolein transacylation activity [GO:0051265]; mono-olein transacylation activity [GO:0051264]; phospholipase A2 activity [GO:0004623]; retinyl-palmitate esterase activity [GO:0050253]; triglyceride lipase activity [GO:0004806]
P41250	GARS1	diadenosine tetraphosphate biosynthetic process [GO:0015966]; mitochondrial glycyl-tRNA aminoacylation [GO:0070150]; tRNA aminoacylation for protein translation [GO:0006418]	ATP binding [GO:0005524]; bis(5'-nucleosyl)-tetraphosphatase (asymmetrical) activity [GO:0004081]; glycine-tRNA ligase activity [GO:0004820]; identical protein binding [GO:0042802]; protein dimerization activity [GO:0046983]; transferase activity [GO:0016740]
P41252	IARS1	isoleucyl-tRNA aminoacylation [GO:0006428]; osteoblast differentiation [GO:0001649]; tRNA aminoacylation for protein translation [GO:0006418]	aminoacyl-tRNA editing activity [GO:0002161]; ATP binding [GO:0005524]; GTPase binding [GO:0051020]; isoleucine-tRNA ligase activity [GO:0004822]; tRNA binding [GO:0000049]
P41271	NBL1	animal organ morphogenesis [GO:0009887]; determination of dorsal identity [GO:0048263]; negative regulation of BMP signaling pathway [GO:0030514]; negative regulation of monocyte chemotaxis [GO:0090027]; nervous system development [GO:0007399]; neuron projection morphogenesis [GO:0048812]; positive regulation of neuron differentiation [GO:0045666]; sequestering of BMP from receptor via BMP binding [GO:0038098]; sequestering of BMP in extracellular matrix [GO:0035582]	BMP binding [GO:0036122]; identical protein binding [GO:0042802]; morphogen activity [GO:0016015]; receptor ligand activity [GO:0048018]
P41273	TNFSF9	cell-cell signaling [GO:0007267]; immune response [GO:0006955]; positive regulation of activated T cell proliferation [GO:0042104]; positive regulation of cytotoxic T cell differentiation [GO:0045585]; regulation of apoptotic process [GO:0042981]; regulation of T cell proliferation [GO:0042129]	cytokine activity [GO:0005125]; signaling receptor binding [GO:0005102]; tumor necrosis factor receptor binding [GO:0005164]; tumor necrosis factor receptor superfamily binding [GO:0032813]
P41279	MAP3K8	cell cycle [GO:0007049]; protein phosphorylation [GO:0006468]; T cell costimulation [GO:0031295]	ATP binding [GO:0005524]; magnesium ion binding [GO:0000287]; MAP kinase kinase kinase activity [GO:0004709]; protein serine kinase activity [GO:0106310]; protein serine/threonine kinase activity [GO:0004674]
P41439	FOLR3	cell adhesion [GO:0007155]; folic acid transport [GO:0015884]; fusion of sperm to egg plasma membrane involved in single fertilization [GO:0007342]; sperm-egg recognition [GO:0035036]	folic acid binding [GO:0005542]; signaling receptor activity [GO:0038023]
P41440	SLC19A1	cyclic-GMP-AMP transmembrane import across plasma membrane [GO:0140361]; female pregnancy [GO:0007565]; folate import across plasma membrane [GO:1904447]; folate transmembrane transport [GO:0098838]; folic acid metabolic process [GO:0046655]; folic acid transport [GO:0015884]; methotrexate transport [GO:0051958]; organic anion transport [GO:0015711]; transport across blood-brain barrier [GO:0150104]; xenobiotic transmembrane transport [GO:0006855]	2',3'-cyclic GMP-AMP binding [GO:0061507]; antiporter activity [GO:0015297]; cyclic-GMP-AMP transmembrane transporter activity [GO:0140360]; folate:monoatomic anion antiporter activity [GO:0008518]; folic acid binding [GO:0005542]; folic acid transmembrane transporter activity [GO:0008517]; methotrexate transmembrane transporter activity [GO:0015350]; organic anion transmembrane transporter activity [GO:0008514]; xenobiotic transmembrane transporter activity [GO:0042910]
P41567	EIF1	regulation of translational initiation [GO:0006446]; translational initiation [GO:0006413]	ribosomal small subunit binding [GO:0043024]; RNA binding [GO:0003723]; translation factor activity, RNA binding [GO:0008135]; translation initiation factor activity [GO:0003743]
P41586	ADCYAP1R1	activation of phospholipase C activity [GO:0007202]; adenylate cyclase-modulating G protein-coupled receptor signaling pathway [GO:0007188]; cAMP-mediated signaling [GO:0019933]; cell differentiation [GO:0030154]; cell surface receptor signaling pathway [GO:0007166]; development of primary female sexual characteristics [GO:0046545]; multicellular organismal response to stress [GO:0033555]; negative regulation of cell death [GO:0060548]; positive regulation of calcium ion transport into cytosol [GO:0010524]; positive regulation of cAMP-mediated signaling [GO:0043950]; positive regulation of inositol phosphate biosynthetic process [GO:0060732]; positive regulation of small GTPase mediated signal transduction [GO:0051057]; response to estradiol [GO:0032355]; response to ethanol [GO:0045471]; response to xenobiotic stimulus [GO:0009410]; spermatogenesis [GO:0007283]	adenylate cyclase binding [GO:0008179]; neuropeptide binding [GO:0042923]; peptide hormone binding [GO:0017046]; signaling receptor activity [GO:0038023]; small GTPase binding [GO:0031267]; vasoactive intestinal polypeptide receptor activity [GO:0004999]
P41587	VIPR2	activation of adenylate cyclase activity [GO:0007190]; adenylate cyclase-modulating G protein-coupled receptor signaling pathway [GO:0007188]; cell surface receptor signaling pathway [GO:0007166]; cell-cell signaling [GO:0007267]; negative regulation of smooth muscle cell proliferation [GO:0048662]; signal transduction [GO:0007165]	G protein-coupled receptor activity [GO:0004930]; peptide hormone binding [GO:0017046]; vasoactive intestinal polypeptide receptor activity [GO:0004999]
P41594	GRM5	calcium-mediated signaling using intracellular calcium source [GO:0035584]; cellular response to amyloid-beta [GO:1904646]; chemical synaptic transmission [GO:0007268]; cognition [GO:0050890]; desensitization of G protein-coupled receptor signaling pathway [GO:0002029]; G protein-coupled glutamate receptor signaling pathway [GO:0007216]; learning [GO:0007612]; learning or memory [GO:0007611]; locomotory behavior [GO:0007626]; negative regulation of locomotion [GO:0040013]; phospholipase C-activating G protein-coupled glutamate receptor signaling pathway [GO:0007206]; positive regulation of long-term neuronal synaptic plasticity [GO:0048170]; positive regulation of MAPK cascade [GO:0043410]; positive regulation of protein tyrosine kinase activity [GO:0061098]; protein kinase C-activating G protein-coupled receptor signaling pathway [GO:0007205]; protein phosphorylation [GO:0006468]; regulation of DNA-templated transcription [GO:0006355]; regulation of intracellular calcium activated chloride channel activity [GO:1902938]; regulation of protein phosphorylation [GO:0001932]; regulation of synaptic transmission, glutamatergic [GO:0051966]; regulation of translation [GO:0006417]; regulation of translational elongation [GO:0006448]; synapse organization [GO:0050808]; trans-synaptic signaling by endocannabinoid, modulating synaptic transmission [GO:0099553]	A2A adenosine receptor binding [GO:0031687]; adenylate cyclase inhibiting G protein-coupled glutamate receptor activity [GO:0001640]; G protein-coupled receptor activity [GO:0004930]; G protein-coupled receptor activity involved in regulation of postsynaptic membrane potential [GO:0099530]; glutamate receptor activity [GO:0008066]; identical protein binding [GO:0042802]; neurotransmitter receptor activity involved in regulation of postsynaptic cytosolic calcium ion concentration [GO:0099583]; protein tyrosine kinase activator activity [GO:0030296]; protein tyrosine kinase binding [GO:1990782]
P41595	HTR2B	activation of phospholipase C activity [GO:0007202]; behavior [GO:0007610]; calcium-mediated signaling [GO:0019722]; cardiac muscle hypertrophy [GO:0003300]; cellular response to temperature stimulus [GO:0071502]; cGMP-mediated signaling [GO:0019934]; chemical synaptic transmission [GO:0007268]; embryonic morphogenesis [GO:0048598]; ERK1 and ERK2 cascade [GO:0070371]; G protein-coupled receptor internalization [GO:0002031]; G protein-coupled receptor signaling pathway [GO:0007186]; G protein-coupled receptor signaling pathway, coupled to cyclic nucleotide second messenger [GO:0007187]; G protein-coupled serotonin receptor signaling pathway [GO:0098664]; heart morphogenesis [GO:0003007]; intestine smooth muscle contraction [GO:0014827]; intracellular calcium ion homeostasis [GO:0006874]; negative regulation of apoptotic process [GO:0043066]; neural crest cell differentiation [GO:0014033]; neural crest cell migration [GO:0001755]; phosphatidylinositol 3-kinase signaling [GO:0014065]; phospholipase C-activating G protein-coupled receptor signaling pathway [GO:0007200]; phospholipase C-activating serotonin receptor signaling pathway [GO:0007208]; phosphorylation [GO:0016310]; positive regulation of cell division [GO:0051781]; positive regulation of cell population proliferation [GO:0008284]; positive regulation of cytokine production [GO:0001819]; positive regulation of endothelial cell proliferation [GO:0001938]; positive regulation of ERK1 and ERK2 cascade [GO:0070374]; positive regulation of I-kappaB kinase/NF-kappaB signaling [GO:0043123]; positive regulation of MAP kinase activity [GO:0043406]; positive regulation of nitric-oxide synthase activity [GO:0051000]; positive regulation of phosphatidylinositol biosynthetic process [GO:0010513]; protein kinase C signaling [GO:0070528]; protein kinase C-activating G protein-coupled receptor signaling pathway [GO:0007205]; regulation of behavior [GO:0050795]; release of sequestered calcium ion into cytosol [GO:0051209]; response to xenobiotic stimulus [GO:0009410]; vasoconstriction [GO:0042310]	G protein-coupled serotonin receptor activity [GO:0004993]; G-protein alpha-subunit binding [GO:0001965]; Gq/11-coupled serotonin receptor activity [GO:0001587]; GTPase activator activity [GO:0005096]; neurotransmitter receptor activity [GO:0030594]; serotonin binding [GO:0051378]
P41597	CCR2	blood vessel remodeling [GO:0001974]; cellular defense response [GO:0006968]; cellular homeostasis [GO:0019725]; chemokine-mediated signaling pathway [GO:0070098]; chemotaxis [GO:0006935]; cytokine-mediated signaling pathway [GO:0019221]; dendritic cell chemotaxis [GO:0002407]; immune response [GO:0006955]; inflammatory response [GO:0006954]; inflammatory response to wounding [GO:0090594]; intracellular calcium ion homeostasis [GO:0006874]; macrophage migration [GO:1905517]; monocyte extravasation [GO:0035696]; negative regulation of adenylate cyclase activity [GO:0007194]; negative regulation of angiogenesis [GO:0016525]; negative regulation of eosinophil degranulation [GO:0043310]; negative regulation of type 2 immune response [GO:0002829]; positive regulation of alpha-beta T cell proliferation [GO:0046641]; positive regulation of astrocyte chemotaxis [GO:2000464]; positive regulation of CD8-positive, alpha-beta T cell extravasation [GO:2000451]; positive regulation of cold-induced thermogenesis [GO:0120162]; positive regulation of cytosolic calcium ion concentration [GO:0007204]; positive regulation of hematopoietic stem cell migration [GO:2000473]; positive regulation of immune complex clearance by monocytes and macrophages [GO:0090265]; positive regulation of inflammatory response [GO:0050729]; positive regulation of interleukin-2 production [GO:0032743]; positive regulation of monocyte chemotaxis [GO:0090026]; positive regulation of monocyte extravasation [GO:2000439]; positive regulation of NMDA glutamate receptor activity [GO:1904783]; positive regulation of synaptic transmission, glutamatergic [GO:0051968]; positive regulation of T cell activation [GO:0050870]; positive regulation of T cell chemotaxis [GO:0010820]; positive regulation of T-helper 1 type immune response [GO:0002827]; positive regulation of thymocyte migration [GO:2000412]; positive regulation of tumor necrosis factor production [GO:0032760]; positive regulation of type II interferon production [GO:0032729]; receptor signaling pathway via JAK-STAT [GO:0007259]; regulation of inflammatory response [GO:0050727]; regulation of T cell cytokine production [GO:0002724]; regulation of T cell differentiation [GO:0045580]; regulation of vascular endothelial growth factor production [GO:0010574]; response to wounding [GO:0009611]; sensory perception of pain [GO:0019233]; T-helper 17 cell chemotaxis [GO:0035705]	C-C chemokine receptor activity [GO:0016493]; CCR2 chemokine receptor binding [GO:0031727]; chemokine receptor activity [GO:0004950]; identical protein binding [GO:0042802]
P41732	TSPAN7
P41743	PRKCI	actin filament organization [GO:0007015]; cell migration [GO:0016477]; cell-cell junction organization [GO:0045216]; cellular response to insulin stimulus [GO:0032869]; cytoskeleton organization [GO:0007010]; establishment of apical/basal cell polarity [GO:0035089]; establishment or maintenance of epithelial cell apical/basal polarity [GO:0045197]; eye photoreceptor cell development [GO:0042462]; Golgi vesicle budding [GO:0048194]; intracellular signal transduction [GO:0035556]; membrane organization [GO:0061024]; negative regulation of apoptotic process [GO:0043066]; negative regulation of glial cell apoptotic process [GO:0034351]; negative regulation of neuron apoptotic process [GO:0043524]; peptidyl-serine phosphorylation [GO:0018105]; positive regulation of endothelial cell apoptotic process [GO:2000353]; positive regulation of glial cell proliferation [GO:0060252]; positive regulation of glucose import [GO:0046326]; positive regulation of neuron projection development [GO:0010976]; positive regulation of NF-kappaB transcription factor activity [GO:0051092]; positive regulation of Notch signaling pathway [GO:0045747]; positive regulation of protein localization to plasma membrane [GO:1903078]; protein phosphorylation [GO:0006468]; protein targeting to membrane [GO:0006612]; regulation of postsynaptic membrane neurotransmitter receptor levels [GO:0099072]; response to interleukin-1 [GO:0070555]; secretion [GO:0046903]; vesicle-mediated transport [GO:0016192]	ATP binding [GO:0005524]; calcium-dependent protein kinase C activity [GO:0004698]; metal ion binding [GO:0046872]; phospholipid binding [GO:0005543]; protein kinase activity [GO:0004672]; protein kinase C activity [GO:0004697]; protein serine kinase activity [GO:0106310]; protein serine/threonine kinase activity [GO:0004674]
P41968	MC3R	adenylate cyclase-activating G protein-coupled receptor signaling pathway [GO:0007189]; circadian regulation of gene expression [GO:0032922]; G protein-coupled receptor signaling pathway, coupled to cyclic nucleotide second messenger [GO:0007187]; homoiothermy [GO:0042309]; locomotor rhythm [GO:0045475]; phospholipase C-activating G protein-coupled receptor signaling pathway [GO:0007200]; regulation of blood pressure [GO:0008217]; regulation of feeding behavior [GO:0060259]; regulation of heart rate [GO:0002027]; sodium ion homeostasis [GO:0055078]	melanocortin receptor activity [GO:0004977]; melanocyte-stimulating hormone receptor activity [GO:0004980]; neuropeptide binding [GO:0042923]; peptide hormone binding [GO:0017046]
P41970	ELK3	angiogenesis [GO:0001525]; negative regulation of DNA-templated transcription [GO:0045892]; positive regulation of transcription by RNA polymerase II [GO:0045944]; regulation of transcription by RNA polymerase II [GO:0006357]; signal transduction [GO:0007165]; wound healing [GO:0042060]	DNA-binding transcription activator activity, RNA polymerase II-specific [GO:0001228]; DNA-binding transcription factor activity [GO:0003700]; DNA-binding transcription factor activity, RNA polymerase II-specific [GO:0000981]; DNA-binding transcription repressor activity, RNA polymerase II-specific [GO:0001227]; purine-rich negative regulatory element binding [GO:0032422]; RNA polymerase II cis-regulatory region sequence-specific DNA binding [GO:0000978]; sequence-specific double-stranded DNA binding [GO:1990837]
P42025	ACTR1B		ATP binding [GO:0005524]
P42081	CD86	activation of phospholipase C activity [GO:0007202]; activation of protein kinase C activity [GO:1990051]; adaptive immune response [GO:0002250]; B cell activation [GO:0042113]; CD40 signaling pathway [GO:0023035]; cell surface receptor signaling pathway [GO:0007166]; cellular response to lipopolysaccharide [GO:0071222]; immune response [GO:0006955]; positive regulation of cell population proliferation [GO:0008284]; positive regulation of DNA-templated transcription [GO:0045893]; positive regulation of immunoglobulin production [GO:0002639]; positive regulation of interleukin-2 production [GO:0032743]; positive regulation of interleukin-4 production [GO:0032753]; positive regulation of lymphotoxin A production [GO:0032761]; positive regulation of NIK/NF-kappaB signaling [GO:1901224]; positive regulation of T cell proliferation [GO:0042102]; positive regulation of T-helper 2 cell differentiation [GO:0045630]; T cell activation [GO:0042110]; T cell costimulation [GO:0031295]	coreceptor activity [GO:0015026]; receptor ligand activity [GO:0048018]; signaling receptor activity [GO:0038023]; virus receptor activity [GO:0001618]
P42126	ECI1	fatty acid beta-oxidation [GO:0006635]	delta(3)-delta(2)-enoyl-CoA isomerase activity [GO:0004165]; intramolecular oxidoreductase activity, transposing C=C bonds [GO:0016863]
P42127	ASIP	adult feeding behavior [GO:0008343]; cell-cell signaling [GO:0007267]; generation of precursor metabolites and energy [GO:0006091]; genomic imprinting [GO:0071514]; hormone-mediated signaling pathway [GO:0009755]; melanin biosynthetic process [GO:0042438]; melanosome organization [GO:0032438]; melanosome transport [GO:0032402]; positive regulation of melanin biosynthetic process [GO:0048023]; signal transduction [GO:0007165]	melanocortin receptor binding [GO:0031779]; neuropeptide hormone activity [GO:0005184]; signaling receptor binding [GO:0005102]; type 3 melanocortin receptor binding [GO:0031781]; type 4 melanocortin receptor binding [GO:0031782]
P42166	TMPO		cadherin binding [GO:0045296]; DNA binding [GO:0003677]; lamin binding [GO:0005521]
P42167	TMPO		DNA binding [GO:0003677]; lamin binding [GO:0005521]
P42224	STAT1	blood circulation [GO:0008015]; cellular response to insulin stimulus [GO:0032869]; cellular response to interferon-beta [GO:0035458]; cellular response to organic cyclic compound [GO:0071407]; cellular response to type II interferon [GO:0071346]; defense response [GO:0006952]; defense response to virus [GO:0051607]; interleukin-27-mediated signaling pathway [GO:0070106]; interleukin-9-mediated signaling pathway [GO:0038113]; macrophage derived foam cell differentiation [GO:0010742]; metanephric mesenchymal cell differentiation [GO:0072162]; metanephric mesenchymal cell proliferation involved in metanephros development [GO:0072136]; negative regulation by virus of viral protein levels in host cell [GO:0046725]; negative regulation of angiogenesis [GO:0016525]; negative regulation of endothelial cell proliferation [GO:0001937]; negative regulation of I-kappaB kinase/NF-kappaB signaling [GO:0043124]; negative regulation of mesenchymal to epithelial transition involved in metanephros morphogenesis [GO:0003340]; negative regulation of metanephric nephron tubule epithelial cell differentiation [GO:0072308]; negative regulation of transcription by RNA polymerase II [GO:0000122]; positive regulation of defense response to virus by host [GO:0002230]; positive regulation of DNA-templated transcription [GO:0045893]; positive regulation of erythrocyte differentiation [GO:0045648]; positive regulation of interferon-alpha production [GO:0032727]; positive regulation of mesenchymal cell proliferation [GO:0002053]; positive regulation of nitric-oxide synthase biosynthetic process [GO:0051770]; positive regulation of smooth muscle cell proliferation [GO:0048661]; positive regulation of transcription by RNA polymerase II [GO:0045944]; receptor signaling pathway via JAK-STAT [GO:0007259]; regulation of apoptotic process [GO:0042981]; regulation of cell population proliferation [GO:0042127]; regulation of transcription by RNA polymerase II [GO:0006357]; renal tubule development [GO:0061326]; response to cAMP [GO:0051591]; response to cytokine [GO:0034097]; response to hydrogen peroxide [GO:0042542]; response to interferon-beta [GO:0035456]; response to mechanical stimulus [GO:0009612]; response to nutrient [GO:0007584]; response to peptide hormone [GO:0043434]; response to type II interferon [GO:0034341]; response to xenobiotic stimulus [GO:0009410]; tumor necrosis factor-mediated signaling pathway [GO:0033209]; type I interferon-mediated signaling pathway [GO:0060337]; type II interferon-mediated signaling pathway [GO:0060333]	cadherin binding [GO:0045296]; CCR5 chemokine receptor binding [GO:0031730]; DNA-binding transcription factor activity [GO:0003700]; DNA-binding transcription factor activity, RNA polymerase II-specific [GO:0000981]; double-stranded DNA binding [GO:0003690]; enzyme binding [GO:0019899]; histone acetyltransferase binding [GO:0035035]; histone binding [GO:0042393]; identical protein binding [GO:0042802]; nuclear receptor binding [GO:0016922]; promoter-specific chromatin binding [GO:1990841]; protein homodimerization activity [GO:0042803]; protein phosphatase 2A binding [GO:0051721]; RNA polymerase II cis-regulatory region sequence-specific DNA binding [GO:0000978]; RNA polymerase II core promoter sequence-specific DNA binding [GO:0000979]; RNA polymerase II transcription regulatory region sequence-specific DNA binding [GO:0000977]; transcription coactivator binding [GO:0001223]; transcription corepressor binding [GO:0001222]; tumor necrosis factor receptor binding [GO:0005164]; ubiquitin-like protein ligase binding [GO:0044389]
P42226	STAT6	cellular response to hydrogen peroxide [GO:0070301]; cellular response to reactive nitrogen species [GO:1902170]; cytokine-mediated signaling pathway [GO:0019221]; defense response [GO:0006952]; growth hormone receptor signaling pathway via JAK-STAT [GO:0060397]; interleukin-4-mediated signaling pathway [GO:0035771]; isotype switching to IgE isotypes [GO:0048289]; mammary gland epithelial cell proliferation [GO:0033598]; mammary gland morphogenesis [GO:0060443]; negative regulation of transcription by RNA polymerase II [GO:0000122]; negative regulation of type 2 immune response [GO:0002829]; positive regulation of cold-induced thermogenesis [GO:0120162]; positive regulation of isotype switching to IgE isotypes [GO:0048295]; positive regulation of transcription by RNA polymerase II [GO:0045944]; receptor signaling pathway via JAK-STAT [GO:0007259]; regulation of cell population proliferation [GO:0042127]; regulation of mast cell proliferation [GO:0070666]; regulation of transcription by RNA polymerase II [GO:0006357]; response to peptide hormone [GO:0043434]; signal transduction [GO:0007165]; T-helper 1 cell lineage commitment [GO:0002296]	DNA-binding transcription activator activity, RNA polymerase II-specific [GO:0001228]; DNA-binding transcription factor activity [GO:0003700]; DNA-binding transcription factor activity, RNA polymerase II-specific [GO:0000981]; identical protein binding [GO:0042802]; protein phosphatase binding [GO:0019903]; RNA polymerase II cis-regulatory region sequence-specific DNA binding [GO:0000978]; RNA polymerase II transcription regulatory region sequence-specific DNA binding [GO:0000977]; transcription coactivator binding [GO:0001223]
P42229	STAT5A	cytokine-mediated signaling pathway [GO:0019221]; defense response [GO:0006952]; eosinophil differentiation [GO:0030222]; growth hormone receptor signaling pathway via JAK-STAT [GO:0060397]; interleukin-15-mediated signaling pathway [GO:0035723]; interleukin-2-mediated signaling pathway [GO:0038110]; interleukin-3-mediated signaling pathway [GO:0038156]; interleukin-4-mediated signaling pathway [GO:0035771]; interleukin-5-mediated signaling pathway [GO:0038043]; interleukin-9-mediated signaling pathway [GO:0038113]; lactation [GO:0007595]; positive regulation of blood vessel endothelial cell migration [GO:0043536]; positive regulation of endothelial cell proliferation [GO:0001938]; positive regulation of transcription by RNA polymerase II [GO:0045944]; receptor signaling pathway via JAK-STAT [GO:0007259]; reelin-mediated signaling pathway [GO:0038026]; regulation of cell population proliferation [GO:0042127]; regulation of multicellular organism growth [GO:0040014]; regulation of transcription by RNA polymerase II [GO:0006357]; response to peptide hormone [GO:0043434]; taurine metabolic process [GO:0019530]	DNA-binding transcription factor activity [GO:0003700]; DNA-binding transcription factor activity, RNA polymerase II-specific [GO:0000981]; DNA-binding transcription factor binding [GO:0140297]; RNA polymerase II cis-regulatory region sequence-specific DNA binding [GO:0000978]
P42261	GRIA1	cellular response to ammonium ion [GO:0071242]; chemical synaptic transmission [GO:0007268]; long-term memory [GO:0007616]; long-term synaptic depression [GO:0060292]; modulation of chemical synaptic transmission [GO:0050804]; receptor internalization [GO:0031623]; signal transduction [GO:0007165]; synapse assembly [GO:0007416]; synaptic transmission, glutamatergic [GO:0035249]	AMPA glutamate receptor activity [GO:0004971]; amyloid-beta binding [GO:0001540]; glutamate receptor activity [GO:0008066]; ligand-gated monoatomic ion channel activity involved in regulation of presynaptic membrane potential [GO:0099507]; neurotransmitter receptor activity involved in regulation of postsynaptic cytosolic calcium ion concentration [GO:0099583]; PDZ domain binding [GO:0030165]; transmitter-gated monoatomic ion channel activity involved in regulation of postsynaptic membrane potential [GO:1904315]
P42262	GRIA2	chemical synaptic transmission [GO:0007268]; ionotropic glutamate receptor signaling pathway [GO:0035235]; modulation of chemical synaptic transmission [GO:0050804]; signal transduction [GO:0007165]; synaptic transmission, glutamatergic [GO:0035249]	AMPA glutamate receptor activity [GO:0004971]; amyloid-beta binding [GO:0001540]; ionotropic glutamate receptor activity [GO:0004970]; transmitter-gated monoatomic ion channel activity involved in regulation of postsynaptic membrane potential [GO:1904315]
P42263	GRIA3	glutamate receptor signaling pathway [GO:0007215]; modulation of chemical synaptic transmission [GO:0050804]; synaptic transmission, glutamatergic [GO:0035249]	AMPA glutamate receptor activity [GO:0004971]; amyloid-beta binding [GO:0001540]; ligand-gated monoatomic ion channel activity involved in regulation of presynaptic membrane potential [GO:0099507]; transmitter-gated monoatomic ion channel activity involved in regulation of postsynaptic membrane potential [GO:1904315]
P42285	MTREX	DNA damage response [GO:0006974]; maturation of 5.8S rRNA [GO:0000460]; mRNA splicing, via spliceosome [GO:0000398]; RNA catabolic process [GO:0006401]; rRNA processing [GO:0006364]; snRNA catabolic process [GO:0016076]	ATP binding [GO:0005524]; ATP hydrolysis activity [GO:0016887]; RNA binding [GO:0003723]; RNA helicase activity [GO:0003724]
P42330	AKR1C3	cellular response to calcium ion [GO:0071277]; cellular response to corticosteroid stimulus [GO:0071384]; cellular response to jasmonic acid stimulus [GO:0071395]; cellular response to prostaglandin D stimulus [GO:0071799]; cellular response to prostaglandin stimulus [GO:0071379]; cellular response to starvation [GO:0009267]; cyclooxygenase pathway [GO:0019371]; daunorubicin metabolic process [GO:0044597]; doxorubicin metabolic process [GO:0044598]; farnesol catabolic process [GO:0016488]; G protein-coupled receptor signaling pathway [GO:0007186]; keratinocyte differentiation [GO:0030216]; macromolecule metabolic process [GO:0043170]; male gonad development [GO:0008584]; negative regulation of retinoic acid biosynthetic process [GO:1900053]; positive regulation of cell population proliferation [GO:0008284]; positive regulation of endothelial cell apoptotic process [GO:2000353]; positive regulation of protein kinase B signaling [GO:0051897]; positive regulation of reactive oxygen species metabolic process [GO:2000379]; progesterone metabolic process [GO:0042448]; prostaglandin metabolic process [GO:0006693]; regulation of retinoic acid receptor signaling pathway [GO:0048385]; regulation of testosterone biosynthetic process [GO:2000224]; renal absorption [GO:0070293]; response to nutrient [GO:0007584]; retinal metabolic process [GO:0042574]; retinoid metabolic process [GO:0001523]; steroid metabolic process [GO:0008202]; testosterone biosynthetic process [GO:0061370]	15-hydroxyprostaglandin-D dehydrogenase (NADP+) activity [GO:0047020]; 17-beta-hydroxysteroid dehydrogenase (NAD+) activity [GO:0044594]; 5alpha-androstane-3beta,17beta-diol dehydrogenase activity [GO:0047024]; alditol:NADP+ 1-oxidoreductase activity [GO:0004032]; aldo-keto reductase (NADP) activity [GO:0004033]; androstan-3-alpha,17-beta-diol dehydrogenase activity [GO:0047044]; androsterone dehydrogenase activity [GO:0047023]; bile acid binding [GO:0032052]; delta4-3-oxosteroid 5beta-reductase activity [GO:0047787]; dihydrotestosterone 17-beta-dehydrogenase activity [GO:0035410]; estradiol 17-beta-dehydrogenase [NAD(P)] activity [GO:0004303]; geranylgeranyl reductase activity [GO:0045550]; ketoreductase activity [GO:0045703]; ketosteroid monooxygenase activity [GO:0047086]; NAD-retinol dehydrogenase activity [GO:0004745]; NADP-retinol dehydrogenase activity [GO:0052650]; oxidoreductase activity, acting on NAD(P)H, quinone or similar compound as acceptor [GO:0016655]; phenanthrene 9,10-monooxygenase activity [GO:0018636]; prostaglandin D2 11-ketoreductase activity [GO:0036131]; prostaglandin H2 endoperoxidase reductase activity [GO:0036130]; prostaglandin-F synthase activity [GO:0047017]; retinal dehydrogenase activity [GO:0001758]; testosterone 17-beta-dehydrogenase (NADP+) activity [GO:0047045]; testosterone dehydrogenase (NAD+) activity [GO:0047035]
P42331	ARHGAP25	actin filament organization [GO:0007015]; activation of GTPase activity [GO:0090630]; negative regulation of small GTPase mediated signal transduction [GO:0051058]; phagocytosis, engulfment [GO:0006911]; signal transduction [GO:0007165]	GTPase activator activity [GO:0005096]
P42336	PIK3CA	actin cytoskeleton organization [GO:0030036]; adipose tissue development [GO:0060612]; angiogenesis [GO:0001525]; anoikis [GO:0043276]; cardiac muscle cell contraction [GO:0086003]; cardiac muscle contraction [GO:0060048]; cell migration [GO:0016477]; cellular response to glucose stimulus [GO:0071333]; cellular response to hydrostatic pressure [GO:0071464]; endothelial cell migration [GO:0043542]; energy homeostasis [GO:0097009]; epidermal growth factor receptor signaling pathway [GO:0007173]; glucose metabolic process [GO:0006006]; insulin receptor signaling pathway via phosphatidylinositol 3-kinase [GO:0038028]; insulin-like growth factor receptor signaling pathway [GO:0048009]; liver development [GO:0001889]; negative regulation of actin filament depolymerization [GO:0030835]; negative regulation of anoikis [GO:2000811]; negative regulation of fibroblast apoptotic process [GO:2000270]; negative regulation of gene expression [GO:0010629]; negative regulation of macroautophagy [GO:0016242]; negative regulation of neuron apoptotic process [GO:0043524]; phagocytosis [GO:0006909]; phosphatidylinositol 3-kinase signaling [GO:0014065]; phosphatidylinositol phosphate biosynthetic process [GO:0046854]; phosphatidylinositol-3-phosphate biosynthetic process [GO:0036092]; phosphorylation [GO:0016310]; platelet activation [GO:0030168]; positive regulation of gene expression via CpG island demethylation [GO:0044029]; positive regulation of lamellipodium assembly [GO:0010592]; positive regulation of peptidyl-serine phosphorylation [GO:0033138]; positive regulation of protein kinase B signaling [GO:0051897]; positive regulation of smooth muscle cell proliferation [GO:0048661]; positive regulation of TOR signaling [GO:0032008]; protein kinase B signaling [GO:0043491]; regulation of actin filament organization [GO:0110053]; regulation of cellular respiration [GO:0043457]; regulation of genetic imprinting [GO:2000653]; regulation of multicellular organism growth [GO:0040014]; relaxation of cardiac muscle [GO:0055119]; response to activity [GO:0014823]; response to butyrate [GO:1903544]; response to dexamethasone [GO:0071548]; response to leucine [GO:0043201]; response to muscle inactivity [GO:0014870]; response to muscle stretch [GO:0035994]; T cell costimulation [GO:0031295]; T cell receptor signaling pathway [GO:0050852]; vascular endothelial growth factor signaling pathway [GO:0038084]; vasculature development [GO:0001944]	1-phosphatidylinositol-3-kinase activity [GO:0016303]; 1-phosphatidylinositol-4-phosphate 3-kinase activity [GO:0035005]; ATP binding [GO:0005524]; insulin receptor substrate binding [GO:0043560]; kinase activity [GO:0016301]; phosphatidylinositol 3-kinase activity [GO:0035004]; phosphatidylinositol-3,4-bisphosphate 5-kinase activity [GO:0052812]; phosphatidylinositol-4,5-bisphosphate 3-kinase activity [GO:0046934]; protein serine kinase activity [GO:0106310]; protein serine/threonine kinase activator activity [GO:0043539]; protein serine/threonine kinase activity [GO:0004674]
P42338	PIK3CB	angiogenesis involved in wound healing [GO:0060055]; autophagy [GO:0006914]; cell migration [GO:0016477]; chemotaxis [GO:0006935]; embryonic cleavage [GO:0040016]; endocytosis [GO:0006897]; endothelial cell proliferation [GO:0001935]; G protein-coupled receptor signaling pathway [GO:0007186]; homophilic cell adhesion via plasma membrane adhesion molecules [GO:0007156]; intracellular calcium ion homeostasis [GO:0006874]; negative regulation of hypoxia-induced intrinsic apoptotic signaling pathway [GO:1903298]; negative regulation of MAP kinase activity [GO:0043407]; negative regulation of protein kinase B signaling [GO:0051898]; negative regulation of sprouting angiogenesis [GO:1903671]; negative regulation of vascular endothelial growth factor signaling pathway [GO:1900747]; phosphatidylinositol 3-kinase signaling [GO:0014065]; phosphatidylinositol phosphate biosynthetic process [GO:0046854]; phosphatidylinositol-3-phosphate biosynthetic process [GO:0036092]; phosphorylation [GO:0016310]; platelet activation [GO:0030168]; platelet aggregation [GO:0070527]; positive regulation of autophagy [GO:0010508]; positive regulation of endothelial cell migration [GO:0010595]; positive regulation of gene expression [GO:0010628]; positive regulation of neutrophil apoptotic process [GO:0033031]; positive regulation of nitric-oxide synthase activity [GO:0051000]; positive regulation of protein kinase B signaling [GO:0051897]; positive regulation of Rac protein signal transduction [GO:0035022]; regulation of cell-matrix adhesion [GO:0001952]; regulation of clathrin-dependent endocytosis [GO:2000369]; response to ischemia [GO:0002931]; signal transduction [GO:0007165]; sphingosine-1-phosphate receptor signaling pathway [GO:0003376]; transmembrane receptor protein tyrosine kinase signaling pathway [GO:0007169]	1-phosphatidylinositol-3-kinase activity [GO:0016303]; 1-phosphatidylinositol-4-phosphate 3-kinase activity [GO:0035005]; ATP binding [GO:0005524]; insulin receptor substrate binding [GO:0043560]; kinase activity [GO:0016301]; phosphatidylinositol 3-kinase activity [GO:0035004]; phosphatidylinositol-3,4-bisphosphate 5-kinase activity [GO:0052812]; phosphatidylinositol-4,5-bisphosphate 3-kinase activity [GO:0046934]; protein serine kinase activity [GO:0106310]
P42345	MTOR	'de novo' pyrimidine nucleobase biosynthetic process [GO:0006207]; activation of protein kinase B activity [GO:0032148]; anoikis [GO:0043276]; behavioral response to pain [GO:0048266]; calcineurin-NFAT signaling cascade [GO:0033173]; cardiac muscle cell development [GO:0055013]; cardiac muscle contraction [GO:0060048]; cellular response to amino acid starvation [GO:0034198]; cellular response to amino acid stimulus [GO:0071230]; cellular response to hypoxia [GO:0071456]; cellular response to leucine [GO:0071233]; cellular response to leucine starvation [GO:1990253]; cellular response to nutrient levels [GO:0031669]; cellular response to osmotic stress [GO:0071470]; cellular response to starvation [GO:0009267]; cytoskeleton organization [GO:0007010]; DNA damage response [GO:0006974]; energy reserve metabolic process [GO:0006112]; germ cell development [GO:0007281]; heart morphogenesis [GO:0003007]; heart valve morphogenesis [GO:0003179]; inflammatory response [GO:0006954]; lysosome organization [GO:0007040]; macroautophagy [GO:0016236]; multicellular organism growth [GO:0035264]; negative regulation of apoptotic process [GO:0043066]; negative regulation of autophagy [GO:0010507]; negative regulation of calcineurin-NFAT signaling cascade [GO:0070885]; negative regulation of cell size [GO:0045792]; negative regulation of macroautophagy [GO:0016242]; negative regulation of protein localization to nucleus [GO:1900181]; neuronal action potential [GO:0019228]; nucleus localization [GO:0051647]; oligodendrocyte differentiation [GO:0048709]; peptidyl-serine phosphorylation [GO:0018105]; peptidyl-threonine phosphorylation [GO:0018107]; phosphorylation [GO:0016310]; positive regulation of actin filament polymerization [GO:0030838]; positive regulation of cell growth [GO:0030307]; positive regulation of cytoplasmic translational initiation [GO:1904690]; positive regulation of epithelial to mesenchymal transition [GO:0010718]; positive regulation of gene expression [GO:0010628]; positive regulation of glycolytic process [GO:0045821]; positive regulation of keratinocyte migration [GO:0051549]; positive regulation of lamellipodium assembly [GO:0010592]; positive regulation of lipid biosynthetic process [GO:0046889]; positive regulation of myotube differentiation [GO:0010831]; positive regulation of oligodendrocyte differentiation [GO:0048714]; positive regulation of pentose-phosphate shunt [GO:1905857]; positive regulation of peptidyl-tyrosine phosphorylation [GO:0050731]; positive regulation of phosphoprotein phosphatase activity [GO:0032516]; positive regulation of stress fiber assembly [GO:0051496]; positive regulation of transcription by RNA polymerase III [GO:0045945]; positive regulation of transcription of nucleolar large rRNA by RNA polymerase I [GO:1901838]; positive regulation of translation [GO:0045727]; positive regulation of translational initiation [GO:0045948]; positive regulation of wound healing, spreading of epidermal cells [GO:1903691]; post-embryonic development [GO:0009791]; protein autophosphorylation [GO:0046777]; protein catabolic process [GO:0030163]; protein phosphorylation [GO:0006468]; regulation of actin cytoskeleton organization [GO:0032956]; regulation of cell growth [GO:0001558]; regulation of cell size [GO:0008361]; regulation of cellular response to heat [GO:1900034]; regulation of circadian rhythm [GO:0042752]; regulation of GTPase activity [GO:0043087]; regulation of locomotor rhythm [GO:1904059]; regulation of macroautophagy [GO:0016241]; regulation of membrane permeability [GO:0090559]; regulation of myelination [GO:0031641]; regulation of osteoclast differentiation [GO:0045670]; regulation of protein kinase B signaling [GO:0051896]; regulation of signal transduction by p53 class mediator [GO:1901796]; response to amino acid [GO:0043200]; response to heat [GO:0009408]; response to insulin [GO:0032868]; response to nutrient [GO:0007584]; response to nutrient levels [GO:0031667]; rhythmic process [GO:0048511]; ruffle organization [GO:0031529]; T-helper 1 cell lineage commitment [GO:0002296]; TOR signaling [GO:0031929]; TORC1 signaling [GO:0038202]; voluntary musculoskeletal movement [GO:0050882]	ATP binding [GO:0005524]; identical protein binding [GO:0042802]; kinase activity [GO:0016301]; phosphoprotein binding [GO:0051219]; protein kinase activity [GO:0004672]; protein serine kinase activity [GO:0106310]; protein serine/threonine kinase activity [GO:0004674]; ribosome binding [GO:0043022]; RNA polymerase III type 1 promoter sequence-specific DNA binding [GO:0001002]; RNA polymerase III type 2 promoter sequence-specific DNA binding [GO:0001003]; RNA polymerase III type 3 promoter sequence-specific DNA binding [GO:0001006]; TFIIIC-class transcription factor complex binding [GO:0001156]; translation regulator activity [GO:0045182]
P42356	PI4KA	modulation by host of viral process [GO:0044788]; phosphatidylinositol biosynthetic process [GO:0006661]; phosphatidylinositol phosphate biosynthetic process [GO:0046854]; phosphatidylinositol-mediated signaling [GO:0048015]; phosphorylation [GO:0016310]; reorganization of cellular membranes to establish viral sites of replication [GO:0140754]; signal transduction [GO:0007165]	1-phosphatidylinositol 4-kinase activity [GO:0004430]; ATP binding [GO:0005524]; cadherin binding [GO:0045296]; kinase activity [GO:0016301]
P42566	EPS15	clathrin coat assembly [GO:0048268]; endocytic recycling [GO:0032456]; endocytosis [GO:0006897]; endosomal transport [GO:0016197]; Golgi to endosome transport [GO:0006895]; protein transport [GO:0015031]; receptor-mediated endocytosis of virus by host cell [GO:0019065]; vesicle organization [GO:0016050]; viral entry into host cell [GO:0046718]	cadherin binding [GO:0045296]; calcium ion binding [GO:0005509]; polyubiquitin modification-dependent protein binding [GO:0031593]; SH3 domain binding [GO:0017124]
P42568	MLLT3	anterior/posterior pattern specification [GO:0009952]; gene expression [GO:0010467]; hematopoietic stem cell differentiation [GO:0060218]; negative regulation of canonical Wnt signaling pathway [GO:0090090]; positive regulation of DNA-templated transcription [GO:0045893]; positive regulation of Wnt signaling pathway, planar cell polarity pathway [GO:2000096]; regulation of chromatin organization [GO:1902275]; regulation of stem cell division [GO:2000035]; segment specification [GO:0007379]	chromatin binding [GO:0003682]; DNA binding [GO:0003677]; histone binding [GO:0042393]; lysine-acetylated histone binding [GO:0070577]; modification-dependent protein binding [GO:0140030]; molecular adaptor activity [GO:0060090]
P42574	CASP3	anterior neural tube closure [GO:0061713]; apoptotic process [GO:0006915]; apoptotic signaling pathway [GO:0097190]; axonal fasciculation [GO:0007413]; B cell homeostasis [GO:0001782]; cell fate commitment [GO:0045165]; cellular response to staurosporine [GO:0072734]; DNA damage response [GO:0006974]; epithelial cell apoptotic process [GO:1904019]; erythrocyte differentiation [GO:0030218]; execution phase of apoptosis [GO:0097194]; extrinsic apoptotic signaling pathway [GO:0097191]; fibroblast apoptotic process [GO:0044346]; glial cell apoptotic process [GO:0034349]; heart development [GO:0007507]; hippocampus development [GO:0021766]; intrinsic apoptotic signaling pathway [GO:0097193]; intrinsic apoptotic signaling pathway in response to osmotic stress [GO:0008627]; keratinocyte differentiation [GO:0030216]; learning or memory [GO:0007611]; leukocyte apoptotic process [GO:0071887]; luteolysis [GO:0001554]; negative regulation of activated T cell proliferation [GO:0046007]; negative regulation of B cell proliferation [GO:0030889]; negative regulation of cyclin-dependent protein serine/threonine kinase activity [GO:0045736]; neuron apoptotic process [GO:0051402]; neuron differentiation [GO:0030182]; neurotrophin TRK receptor signaling pathway [GO:0048011]; platelet formation [GO:0030220]; positive regulation of amyloid-beta formation [GO:1902004]; positive regulation of apoptotic DNA fragmentation [GO:1902512]; positive regulation of apoptotic process [GO:0043065]; positive regulation of neuron apoptotic process [GO:0043525]; positive regulation of pyroptosis [GO:0140639]; protein catabolic process [GO:0030163]; protein maturation [GO:0051604]; protein processing [GO:0016485]; proteolysis [GO:0006508]; pyroptosis [GO:0070269]; regulation of macroautophagy [GO:0016241]; regulation of protein stability [GO:0031647]; response to amino acid [GO:0043200]; response to antibiotic [GO:0046677]; response to cobalt ion [GO:0032025]; response to estradiol [GO:0032355]; response to glucocorticoid [GO:0051384]; response to glucose [GO:0009749]; response to hydrogen peroxide [GO:0042542]; response to hypoxia [GO:0001666]; response to lipopolysaccharide [GO:0032496]; response to nicotine [GO:0035094]; response to tumor necrosis factor [GO:0034612]; response to UV [GO:0009411]; response to X-ray [GO:0010165]; response to xenobiotic stimulus [GO:0009410]; sensory perception of sound [GO:0007605]; striated muscle cell differentiation [GO:0051146]; T cell homeostasis [GO:0043029]; wound healing [GO:0042060]	aspartic-type endopeptidase activity [GO:0004190]; cyclin-dependent protein serine/threonine kinase inhibitor activity [GO:0004861]; cysteine-type endopeptidase activity [GO:0004197]; cysteine-type endopeptidase activity involved in apoptotic process [GO:0097153]; cysteine-type endopeptidase activity involved in apoptotic signaling pathway [GO:0097199]; cysteine-type endopeptidase activity involved in execution phase of apoptosis [GO:0097200]; death receptor binding [GO:0005123]; enzyme inhibitor activity [GO:0004857]; peptidase activity [GO:0008233]; phospholipase A2 activator activity [GO:0016005]; protease binding [GO:0002020]; protein-containing complex binding [GO:0044877]
P42575	CASP2	activation of cysteine-type endopeptidase activity involved in apoptotic process [GO:0006919]; aging [GO:0007568]; apoptotic process [GO:0006915]; apoptotic signaling pathway [GO:0097190]; brain development [GO:0007420]; cellular response to mechanical stimulus [GO:0071260]; DNA damage response [GO:0006974]; DNA damage response, signal transduction by p53 class mediator resulting in cell cycle arrest [GO:0006977]; ectopic germ cell programmed cell death [GO:0035234]; execution phase of apoptosis [GO:0097194]; extrinsic apoptotic signaling pathway in absence of ligand [GO:0097192]; intrinsic apoptotic signaling pathway in response to DNA damage [GO:0008630]; luteolysis [GO:0001554]; negative regulation of apoptotic process [GO:0043066]; negative regulation of necroptotic process [GO:0060546]; neural retina development [GO:0003407]; positive regulation of apoptotic process [GO:0043065]; positive regulation of apoptotic signaling pathway [GO:2001235]; positive regulation of neuron apoptotic process [GO:0043525]; protein processing [GO:0016485]; regulation of DNA stability [GO:0097752]; release of cytochrome c from mitochondria [GO:0001836]	cysteine-type endopeptidase activity [GO:0004197]; cysteine-type endopeptidase activity involved in apoptotic signaling pathway [GO:0097199]; cysteine-type endopeptidase activity involved in execution phase of apoptosis [GO:0097200]; enzyme binding [GO:0019899]; identical protein binding [GO:0042802]; protein domain specific binding [GO:0019904]
P42658	DPP6	protein localization to plasma membrane [GO:0072659]; proteolysis [GO:0006508]; regulation of potassium ion transmembrane transport [GO:1901379]	potassium channel regulator activity [GO:0015459]; serine-type peptidase activity [GO:0008236]
P42677	RPS27	cytoplasmic translation [GO:0002181]; ribosomal small subunit assembly [GO:0000028]; ribosomal small subunit biogenesis [GO:0042274]; rRNA processing [GO:0006364]; translation [GO:0006412]	DNA binding [GO:0003677]; RNA binding [GO:0003723]; structural constituent of ribosome [GO:0003735]; zinc ion binding [GO:0008270]
P42679	MATK	positive regulation of cell population proliferation [GO:0008284]; protein phosphorylation [GO:0006468]	ATP binding [GO:0005524]; non-membrane spanning protein tyrosine kinase activity [GO:0004715]; protein tyrosine kinase activity [GO:0004713]
P42680	TEC	adaptive immune response [GO:0002250]; B cell receptor signaling pathway [GO:0050853]; integrin-mediated signaling pathway [GO:0007229]; intracellular signal transduction [GO:0035556]; protein phosphorylation [GO:0006468]; regulation of platelet activation [GO:0010543]; T cell receptor signaling pathway [GO:0050852]; tissue regeneration [GO:0042246]	ATP binding [GO:0005524]; metal ion binding [GO:0046872]; non-membrane spanning protein tyrosine kinase activity [GO:0004715]; phospholipid binding [GO:0005543]; protein self-association [GO:0043621]
P42681	TXK	activation of phospholipase C activity [GO:0007202]; adaptive immune response [GO:0002250]; integrin-mediated signaling pathway [GO:0007229]; positive regulation of cytokine production [GO:0001819]; positive regulation of transcription by RNA polymerase II [GO:0045944]; positive regulation of type II interferon production [GO:0032729]; positive regulation of type II interferon-mediated signaling pathway [GO:0060335]; protein autophosphorylation [GO:0046777]; protein phosphorylation [GO:0006468]; regulation of gene expression [GO:0010468]; regulation of platelet activation [GO:0010543]; T cell receptor signaling pathway [GO:0050852]; tissue regeneration [GO:0042246]	ATP binding [GO:0005524]; non-membrane spanning protein tyrosine kinase activity [GO:0004715]
P42684	ABL2	cell adhesion [GO:0007155]; cellular response to retinoic acid [GO:0071300]; exploration behavior [GO:0035640]; negative regulation of Rho protein signal transduction [GO:0035024]; peptidyl-tyrosine phosphorylation [GO:0018108]; positive regulation of cytosolic calcium ion concentration [GO:0007204]; positive regulation of establishment of T cell polarity [GO:1903905]; positive regulation of neuron projection development [GO:0010976]; positive regulation of oxidoreductase activity [GO:0051353]; positive regulation of phospholipase C activity [GO:0010863]; positive regulation of T cell migration [GO:2000406]; protein modification process [GO:0036211]; regulation of actin cytoskeleton reorganization [GO:2000249]; regulation of apoptotic process [GO:0042981]; regulation of autophagy [GO:0010506]; regulation of cell adhesion [GO:0030155]; regulation of cell motility [GO:2000145]; regulation of endocytosis [GO:0030100]; signal transduction [GO:0007165]	actin filament binding [GO:0051015]; actin monomer binding [GO:0003785]; ATP binding [GO:0005524]; magnesium ion binding [GO:0000287]; manganese ion binding [GO:0030145]; non-membrane spanning protein tyrosine kinase activity [GO:0004715]; phosphotyrosine residue binding [GO:0001784]; protein kinase activity [GO:0004672]; protein tyrosine kinase activity [GO:0004713]
P42685	FRK	cell differentiation [GO:0030154]; innate immune response [GO:0045087]; negative regulation of transcription by RNA polymerase II [GO:0000122]; protein phosphorylation [GO:0006468]; transmembrane receptor protein tyrosine kinase signaling pathway [GO:0007169]	ATP binding [GO:0005524]; non-membrane spanning protein tyrosine kinase activity [GO:0004715]; protein tyrosine kinase activity [GO:0004713]; signaling receptor binding [GO:0005102]
P42694	HELZ	ncRNA-mediated post-transcriptional gene silencing [GO:0035194]	ATP binding [GO:0005524]; helicase activity [GO:0004386]; hydrolase activity [GO:0016787]; metal ion binding [GO:0046872]; RNA binding [GO:0003723]
P42695	NCAPD3	cell division [GO:0051301]; meiotic chromosome condensation [GO:0010032]; mitotic chromosome condensation [GO:0007076]; positive regulation of chromosome condensation [GO:1905821]; positive regulation of chromosome segregation [GO:0051984]; positive regulation of chromosome separation [GO:1905820]	histone binding [GO:0042393]; methylated histone binding [GO:0035064]
P42701	IL12RB1	cellular response to type II interferon [GO:0071346]; cytokine-mediated signaling pathway [GO:0019221]; immune response [GO:0006955]; interleukin-12-mediated signaling pathway [GO:0035722]; interleukin-23-mediated signaling pathway [GO:0038155]; positive regulation of activated T cell proliferation [GO:0042104]; positive regulation of defense response to virus by host [GO:0002230]; positive regulation of interleukin-17 production [GO:0032740]; positive regulation of memory T cell differentiation [GO:0043382]; positive regulation of natural killer cell proliferation [GO:0032819]; positive regulation of NK T cell proliferation [GO:0051142]; positive regulation of receptor signaling pathway via JAK-STAT [GO:0046427]; positive regulation of T cell mediated cytotoxicity [GO:0001916]; positive regulation of T cell proliferation [GO:0042102]; positive regulation of T-helper 1 type immune response [GO:0002827]; positive regulation of T-helper 17 cell lineage commitment [GO:2000330]; positive regulation of T-helper 17 type immune response [GO:2000318]; positive regulation of type II interferon production [GO:0032729]; signal transduction [GO:0007165]	cytokine binding [GO:0019955]; cytokine receptor activity [GO:0004896]
P42702	LIFR	cell surface receptor signaling pathway [GO:0007166]; ciliary neurotrophic factor-mediated signaling pathway [GO:0070120]; cytokine-mediated signaling pathway [GO:0019221]; leukemia inhibitory factor signaling pathway [GO:0048861]; oncostatin-M-mediated signaling pathway [GO:0038165]; positive regulation of cell population proliferation [GO:0008284]; response to cytokine [GO:0034097]	ciliary neurotrophic factor receptor binding [GO:0005127]; cytokine binding [GO:0019955]; cytokine receptor activity [GO:0004896]; growth factor binding [GO:0019838]; leukemia inhibitory factor receptor activity [GO:0004923]
P42704	LRPPRC	mitochondrial RNA catabolic process [GO:0000957]; mitochondrion transport along microtubule [GO:0047497]; mRNA transport [GO:0051028]; negative regulation of mitochondrial RNA catabolic process [GO:0000961]; regulation of mitochondrial translation [GO:0070129]	beta-tubulin binding [GO:0048487]; microtubule binding [GO:0008017]; mRNA 3'-UTR binding [GO:0003730]; RNA binding [GO:0003723]; single-stranded DNA binding [GO:0003697]; ubiquitin protein ligase binding [GO:0031625]
P42765	ACAA2	cellular response to hypoxia [GO:0071456]; cholesterol biosynthetic process [GO:0006695]; fatty acid beta-oxidation [GO:0006635]; negative regulation of mitochondrial membrane permeability involved in apoptotic process [GO:1902109]; negative regulation of mitochondrial outer membrane permeabilization involved in apoptotic signaling pathway [GO:1901029]	acetyl-CoA C-acetyltransferase activity [GO:0003985]; acetyl-CoA C-acyltransferase activity [GO:0003988]; acetyl-CoA hydrolase activity [GO:0003986]; acyl-CoA hydrolase activity [GO:0047617]; myristoyl-CoA hydrolase activity [GO:0102991]; palmitoyl-CoA hydrolase activity [GO:0016290]; RNA binding [GO:0003723]
P42766	RPL35	cytoplasmic translation [GO:0002181]; maturation of LSU-rRNA from tricistronic rRNA transcript (SSU-rRNA, 5.8S rRNA, LSU-rRNA) [GO:0000463]; translation [GO:0006412]	mRNA binding [GO:0003729]; RNA binding [GO:0003723]; structural constituent of ribosome [GO:0003735]
P42768	WAS	actin filament polymerization [GO:0030041]; actin filament-based movement [GO:0030048]; actin polymerization or depolymerization [GO:0008154]; blood coagulation [GO:0007596]; Cdc42 protein signal transduction [GO:0032488]; cellular response to type II interferon [GO:0071346]; defense response [GO:0006952]; endosomal transport [GO:0016197]; epidermis development [GO:0008544]; immune response [GO:0006955]; negative regulation of cell motility [GO:2000146]; negative regulation of stress fiber assembly [GO:0051497]; positive regulation of double-strand break repair via homologous recombination [GO:1905168]; positive regulation of transcription by RNA polymerase II [GO:0045944]; protein-containing complex assembly [GO:0065003]; regulation of actin polymerization or depolymerization [GO:0008064]; regulation of lamellipodium assembly [GO:0010591]; regulation of stress fiber assembly [GO:0051492]; regulation of T cell antigen processing and presentation [GO:0002625]; T cell activation [GO:0042110]	actin binding [GO:0003779]; GTPase regulator activity [GO:0030695]; identical protein binding [GO:0042802]; phospholipase binding [GO:0043274]; protein kinase binding [GO:0019901]; SH3 domain binding [GO:0017124]; small GTPase binding [GO:0031267]
P42771	CDKN2A	cell cycle [GO:0007049]; cellular senescence [GO:0090398]; negative regulation of cell growth [GO:0030308]; negative regulation of cell population proliferation [GO:0008285]; negative regulation of cell-matrix adhesion [GO:0001953]; negative regulation of cyclin-dependent protein serine/threonine kinase activity [GO:0045736]; negative regulation of DNA-templated transcription [GO:0045892]; negative regulation of NF-kappaB transcription factor activity [GO:0032088]; negative regulation of phosphorylation [GO:0042326]; positive regulation of macrophage apoptotic process [GO:2000111]; positive regulation of smooth muscle cell apoptotic process [GO:0034393]; Ras protein signal transduction [GO:0007265]; regulation of cell cycle [GO:0051726]; regulation of cyclin-dependent protein serine/threonine kinase activity [GO:0000079]; regulation of G1/S transition of mitotic cell cycle [GO:2000045]; replicative senescence [GO:0090399]	cyclin-dependent protein serine/threonine kinase inhibitor activity [GO:0004861]; NF-kappaB binding [GO:0051059]; protein kinase binding [GO:0019901]; RNA binding [GO:0003723]
P42772	CDKN2B	aging [GO:0007568]; cell cycle [GO:0007049]; cellular response to extracellular stimulus [GO:0031668]; cellular response to nutrient [GO:0031670]; cellular response to transforming growth factor beta stimulus [GO:0071560]; cellular senescence [GO:0090398]; liver development [GO:0001889]; megakaryocyte differentiation [GO:0030219]; negative regulation of cell population proliferation [GO:0008285]; negative regulation of epithelial cell proliferation [GO:0050680]; negative regulation of G1/S transition of mitotic cell cycle [GO:2000134]; negative regulation of glial cell proliferation [GO:0060253]; negative regulation of phosphorylation [GO:0042326]; positive regulation of epithelial cell differentiation [GO:0030858]; positive regulation of transforming growth factor beta receptor signaling pathway [GO:0030511]; regulation of cyclin-dependent protein serine/threonine kinase activity [GO:0000079]; regulation of G0 to G1 transition [GO:0070316]; regulation of G1/S transition of mitotic cell cycle [GO:2000045]; response to cytokine [GO:0034097]; response to organic cyclic compound [GO:0014070]; spleen development [GO:0048536]	cyclin-dependent protein serine/threonine kinase inhibitor activity [GO:0004861]; protein kinase binding [GO:0019901]
P42773	CDKN2C	cell cycle [GO:0007049]; negative regulation of cell growth [GO:0030308]; negative regulation of cell population proliferation [GO:0008285]; negative regulation of cyclin-dependent protein serine/threonine kinase activity [GO:0045736]; negative regulation of phosphorylation [GO:0042326]; negative regulation of stem cell proliferation [GO:2000647]; oligodendrocyte differentiation [GO:0048709]; regulation of cyclin-dependent protein serine/threonine kinase activity [GO:0000079]; regulation of G1/S transition of mitotic cell cycle [GO:2000045]; stem cell proliferation [GO:0072089]	cyclin-dependent protein serine/threonine kinase inhibitor activity [GO:0004861]; protein kinase binding [GO:0019901]
P42785	PRCP	angiogenesis involved in wound healing [GO:0060055]; energy homeostasis [GO:0097009]; glucose homeostasis [GO:0042593]; negative regulation of systemic arterial blood pressure [GO:0003085]; plasma kallikrein-kinin cascade [GO:0002353]; proteolysis [GO:0006508]; regulation of blood vessel endothelial cell migration [GO:0043535]; regulation of reactive oxygen species metabolic process [GO:2000377]; regulation of thyroid hormone mediated signaling pathway [GO:0002155]	dipeptidyl-peptidase activity [GO:0008239]; serine-type carboxypeptidase activity [GO:0004185]
P42830	CXCL5	antimicrobial humoral immune response mediated by antimicrobial peptide [GO:0061844]; cell-cell signaling [GO:0007267]; cellular response to lipopolysaccharide [GO:0071222]; chemokine-mediated signaling pathway [GO:0070098]; chemotaxis [GO:0006935]; inflammatory response [GO:0006954]; neutrophil chemotaxis [GO:0030593]; positive regulation of cell population proliferation [GO:0008284]; signal transduction [GO:0007165]	chemokine activity [GO:0008009]; CXCR chemokine receptor binding [GO:0045236]; identical protein binding [GO:0042802]
P42857	NSG1	amyloid precursor protein metabolic process [GO:0042982]; apoptotic process [GO:0006915]; clathrin coat assembly [GO:0048268]; dopamine receptor signaling pathway [GO:0007212]; endosomal transport [GO:0016197]; neurotransmitter receptor cycle [GO:0099627]; neurotransmitter receptor transport, endosome to postsynaptic membrane [GO:0098887]; positive regulation of receptor recycling [GO:0001921]; postsynaptic neurotransmitter receptor cycle [GO:0099630]; receptor recycling [GO:0001881]; regulation of long-term synaptic potentiation [GO:1900271]; spontaneous synaptic transmission [GO:0098814]; vesicle-mediated transport in synapse [GO:0099003]	clathrin light chain binding [GO:0032051]; ionotropic glutamate receptor binding [GO:0035255]
P42858	HTT	apoptotic process [GO:0006915]; establishment of mitotic spindle orientation [GO:0000132]; Golgi organization [GO:0007030]; microtubule-based transport [GO:0099111]; negative regulation of extrinsic apoptotic signaling pathway [GO:2001237]; positive regulation of aggrephagy [GO:1905337]; positive regulation of apoptotic process [GO:0043065]; positive regulation of autophagy of mitochondrion [GO:1903599]; positive regulation of cilium assembly [GO:0045724]; positive regulation of inositol 1,4,5-trisphosphate-sensitive calcium-release channel activity [GO:0031587]; positive regulation of lipophagy [GO:1904504]; protein destabilization [GO:0031648]; regulation of CAMKK-AMPK signaling cascade [GO:1905289]; regulation of cAMP-dependent protein kinase activity [GO:2000479]; regulation of phosphoprotein phosphatase activity [GO:0043666]; retrograde vesicle-mediated transport, Golgi to endoplasmic reticulum [GO:0006890]; vesicle transport along microtubule [GO:0047496]; vocal learning [GO:0042297]	beta-tubulin binding [GO:0048487]; dynactin binding [GO:0034452]; dynein intermediate chain binding [GO:0045505]; heat shock protein binding [GO:0031072]; identical protein binding [GO:0042802]; kinase binding [GO:0019900]; p53 binding [GO:0002039]; profilin binding [GO:0005522]; transmembrane transporter binding [GO:0044325]
P42892	ECE1	axonogenesis involved in innervation [GO:0060385]; bradykinin catabolic process [GO:0010815]; calcitonin catabolic process [GO:0010816]; ear development [GO:0043583]; embryonic digit morphogenesis [GO:0042733]; embryonic heart tube development [GO:0035050]; endothelin maturation [GO:0034959]; G protein-coupled receptor signaling pathway [GO:0007186]; heart development [GO:0007507]; hormone catabolic process [GO:0042447]; peptide hormone processing [GO:0016486]; pharyngeal system development [GO:0060037]; positive regulation of receptor recycling [GO:0001921]; protein processing [GO:0016485]; regulation of systemic arterial blood pressure by endothelin [GO:0003100]; regulation of vasoconstriction [GO:0019229]; semaphorin-plexin signaling pathway involved in axon guidance [GO:1902287]; substance P catabolic process [GO:0010814]; sympathetic neuron axon guidance [GO:0097492]	endopeptidase activity [GO:0004175]; metalloendopeptidase activity [GO:0004222]; peptide hormone binding [GO:0017046]; protein homodimerization activity [GO:0042803]; zinc ion binding [GO:0008270]
P42898	MTHFR	heterochromatin organization [GO:0070828]; homocysteine metabolic process [GO:0050667]; methionine biosynthetic process [GO:0009086]; methionine metabolic process [GO:0006555]; neural tube closure [GO:0001843]; regulation of histone methylation [GO:0031060]; response to amino acid [GO:0043200]; response to folic acid [GO:0051593]; response to hypoxia [GO:0001666]; response to interleukin-1 [GO:0070555]; response to vitamin B2 [GO:0033274]; response to xenobiotic stimulus [GO:0009410]; S-adenosylmethionine metabolic process [GO:0046500]; tetrahydrofolate interconversion [GO:0035999]	FAD binding [GO:0071949]; flavin adenine dinucleotide binding [GO:0050660]; methylenetetrahydrofolate reductase (NAD(P)H) activity [GO:0004489]; methylenetetrahydrofolate reductase NADPH activity [GO:0106313]; modified amino acid binding [GO:0072341]; NADP binding [GO:0050661]; protein-containing complex binding [GO:0044877]
P43003	SLC1A3	auditory behavior [GO:0031223]; cell morphogenesis involved in neuron differentiation [GO:0048667]; cellular response to cocaine [GO:0071314]; chemical synaptic transmission [GO:0007268]; chloride transmembrane transport [GO:1902476]; cranial nerve development [GO:0021545]; D-aspartate import across plasma membrane [GO:0070779]; gamma-aminobutyric acid biosynthetic process [GO:0009449]; intracellular sodium ion homeostasis [GO:0006883]; L-aspartate import across plasma membrane [GO:0140009]; L-glutamate import [GO:0051938]; L-glutamate import across plasma membrane [GO:0098712]; L-glutamate transmembrane transport [GO:0015813]; monoatomic ion transport [GO:0006811]; neuromuscular process controlling balance [GO:0050885]; neurotransmitter transport [GO:0006836]; neurotransmitter uptake [GO:0001504]; positive regulation of synaptic transmission [GO:0050806]; potassium ion transmembrane transport [GO:0071805]; response to antibiotic [GO:0046677]; response to light stimulus [GO:0009416]; response to wounding [GO:0009611]; response to xenobiotic stimulus [GO:0009410]; sensory perception of sound [GO:0007605]; transepithelial transport [GO:0070633]; transport across blood-brain barrier [GO:0150104]	glutamate binding [GO:0016595]; glutamate:sodium symporter activity [GO:0015501]; high-affinity L-glutamate transmembrane transporter activity [GO:0005314]; L-glutamate transmembrane transporter activity [GO:0005313]; metal ion binding [GO:0046872]; neutral L-amino acid transmembrane transporter activity [GO:0015175]
P43004	SLC1A2	adult behavior [GO:0030534]; cellular response to cocaine [GO:0071314]; cellular response to extracellular stimulus [GO:0031668]; chemical synaptic transmission [GO:0007268]; D-aspartate import across plasma membrane [GO:0070779]; glutathione biosynthetic process [GO:0006750]; L-aspartate import across plasma membrane [GO:0140009]; L-aspartate transmembrane transport [GO:0070778]; L-glutamate import across plasma membrane [GO:0098712]; L-glutamate transmembrane transport [GO:0015813]; monoatomic ion transport [GO:0006811]; multicellular organism aging [GO:0010259]; multicellular organism growth [GO:0035264]; neurotransmitter reuptake [GO:0098810]; neurotransmitter transport [GO:0006836]; positive regulation of glucose import [GO:0046326]; protein homotrimerization [GO:0070207]; response to amino acid [GO:0043200]; response to wounding [GO:0009611]; response to xenobiotic stimulus [GO:0009410]; telencephalon development [GO:0021537]; transepithelial transport [GO:0070633]; transport across blood-brain barrier [GO:0150104]; visual behavior [GO:0007632]	cysteine transmembrane transporter activity [GO:0033229]; glutamate:sodium symporter activity [GO:0015501]; high-affinity L-glutamate transmembrane transporter activity [GO:0005314]; L-glutamate transmembrane transporter activity [GO:0005313]; metal ion binding [GO:0046872]; monoatomic anion transmembrane transporter activity [GO:0008509]; neutral L-amino acid transmembrane transporter activity [GO:0015175]
P43005	SLC1A1	activation of cysteine-type endopeptidase activity involved in apoptotic process [GO:0006919]; activation of protein kinase B activity [GO:0032148]; adult behavior [GO:0030534]; behavioral fear response [GO:0001662]; blood vessel morphogenesis [GO:0048514]; brain development [GO:0007420]; cellular response to ammonium ion [GO:0071242]; cellular response to bisphenol A [GO:1903926]; cellular response to cocaine [GO:0071314]; cellular response to mercury ion [GO:0071288]; cellular response to organic cyclic compound [GO:0071407]; cellular response to oxidative stress [GO:0034599]; chemical synaptic transmission [GO:0007268]; chloride transmembrane transport [GO:1902476]; conditioned place preference [GO:1990708]; cysteine transport [GO:0042883]; cytokine-mediated signaling pathway [GO:0019221]; D-aspartate import across plasma membrane [GO:0070779]; D-aspartate transport [GO:0070777]; dopamine metabolic process [GO:0042417]; dopamine receptor signaling pathway [GO:0007212]; gene expression [GO:0010467]; glutamate receptor signaling pathway [GO:0007215]; glutathione biosynthetic process [GO:0006750]; grooming behavior [GO:0007625]; heart contraction [GO:0060047]; intracellular glutamate homeostasis [GO:0090461]; intracellular zinc ion homeostasis [GO:0006882]; L-aspartate import across plasma membrane [GO:0140009]; L-aspartate transmembrane transport [GO:0070778]; L-glutamate import [GO:0051938]; L-glutamate import across plasma membrane [GO:0098712]; L-glutamate transmembrane transport [GO:0015813]; locomotory behavior [GO:0007626]; long-term synaptic potentiation [GO:0060291]; maintenance of blood-brain barrier [GO:0035633]; memory [GO:0007613]; monoatomic ion transport [GO:0006811]; motor behavior [GO:0061744]; motor neuron apoptotic process [GO:0097049]; negative regulation of neuron apoptotic process [GO:0043524]; neurogenesis [GO:0022008]; neurotransmitter receptor transport to plasma membrane [GO:0098877]; neurotransmitter transport [GO:0006836]; peptidyl-serine phosphorylation [GO:0018105]; positive regulation of heart rate [GO:0010460]; postsynaptic modulation of chemical synaptic transmission [GO:0099170]; regulation of protein targeting to membrane [GO:0090313]; response to amphetamine [GO:0001975]; response to anesthetic [GO:0072347]; response to axon injury [GO:0048678]; response to decreased oxygen levels [GO:0036293]; response to morphine [GO:0043278]; response to xenobiotic stimulus [GO:0009410]; retina layer formation [GO:0010842]; righting reflex [GO:0060013]; superoxide metabolic process [GO:0006801]; synapse organization [GO:0050808]; transepithelial transport [GO:0070633]; transport across blood-brain barrier [GO:0150104]; zinc ion transmembrane transport [GO:0071577]	chloride transmembrane transporter activity [GO:0015108]; cysteine transmembrane transporter activity [GO:0033229]; D-aspartate transmembrane transporter activity [GO:0140010]; glutamate binding [GO:0016595]; glutamate:sodium symporter activity [GO:0015501]; high-affinity L-glutamate transmembrane transporter activity [GO:0005314]; identical protein binding [GO:0042802]; L-aspartate transmembrane transporter activity [GO:0015183]; L-glutamate transmembrane transporter activity [GO:0005313]; metal ion binding [GO:0046872]; monoatomic anion channel activity [GO:0005253]
P43007	SLC1A4	amino acid transport [GO:0006865]; cognition [GO:0050890]; glutamine transport [GO:0006868]; hydroxyproline transport [GO:0034589]; L-alanine import across plasma membrane [GO:1904273]; L-alanine transport [GO:0015808]; L-aspartate import across plasma membrane [GO:0140009]; L-cystine transport [GO:0015811]; L-glutamate transmembrane transport [GO:0015813]; L-serine import across plasma membrane [GO:1903812]; L-serine transport [GO:0015825]; proline transport [GO:0015824]; synaptic transmission, glutamatergic [GO:0035249]; threonine transport [GO:0015826]; transport across blood-brain barrier [GO:0150104]	amino acid transmembrane transporter activity [GO:0015171]; chloride channel activity [GO:0005254]; L-alanine transmembrane transporter activity [GO:0015180]; L-aspartate transmembrane transporter activity [GO:0015183]; L-cystine transmembrane transporter activity [GO:0015184]; L-glutamine transmembrane transporter activity [GO:0015186]; L-hydroxyproline transmembrane transporter activity [GO:0034590]; L-proline transmembrane transporter activity [GO:0015193]; L-serine transmembrane transporter activity [GO:0015194]; L-threonine transmembrane transporter activity [GO:0015195]; symporter activity [GO:0015293]
P43026	GDF5	BMP signaling pathway [GO:0030509]; cell-cell signaling [GO:0007267]; chondroblast differentiation [GO:0060591]; chondrocyte differentiation [GO:0002062]; embryonic limb morphogenesis [GO:0030326]; forelimb morphogenesis [GO:0035136]; hindlimb morphogenesis [GO:0035137]; mesenchymal cell apoptotic process [GO:0097152]; negative regulation of chondrocyte differentiation [GO:0032331]; negative regulation of epithelial cell proliferation [GO:0050680]; negative regulation of mesenchymal cell apoptotic process [GO:2001054]; negative regulation of neuron apoptotic process [GO:0043524]; ossification involved in bone remodeling [GO:0043932]; positive regulation of BMP signaling pathway [GO:0030513]; positive regulation of chondrocyte differentiation [GO:0032332]; positive regulation of neuron differentiation [GO:0045666]; positive regulation of pathway-restricted SMAD protein phosphorylation [GO:0010862]; regulation of multicellular organism growth [GO:0040014]; regulation of SMAD protein signal transduction [GO:0060390]; response to mechanical stimulus [GO:0009612]; SMAD protein signal transduction [GO:0060395]; transforming growth factor beta receptor signaling pathway [GO:0007179]	BMP binding [GO:0036122]; cytokine activity [GO:0005125]; growth factor activity [GO:0008083]; identical protein binding [GO:0042802]
P43034	PAFAH1B1	acrosome assembly [GO:0001675]; actin cytoskeleton organization [GO:0030036]; adult locomotory behavior [GO:0008344]; ameboidal-type cell migration [GO:0001667]; auditory receptor cell development [GO:0060117]; brain morphogenesis [GO:0048854]; cerebral cortex development [GO:0021987]; cerebral cortex neuron differentiation [GO:0021895]; chemical synaptic transmission [GO:0007268]; cochlea development [GO:0090102]; corpus callosum morphogenesis [GO:0021540]; cortical microtubule organization [GO:0043622]; establishment of centrosome localization [GO:0051660]; establishment of mitotic spindle orientation [GO:0000132]; establishment of planar polarity of embryonic epithelium [GO:0042249]; germ cell development [GO:0007281]; hippocampus development [GO:0021766]; interneuron migration [GO:1904936]; JNK cascade [GO:0007254]; layer formation in cerebral cortex [GO:0021819]; learning or memory [GO:0007611]; lipid catabolic process [GO:0016042]; maintenance of centrosome location [GO:0051661]; microtubule cytoskeleton organization [GO:0000226]; microtubule cytoskeleton organization involved in establishment of planar polarity [GO:0090176]; microtubule organizing center organization [GO:0031023]; microtubule sliding [GO:0051012]; microtubule-based process [GO:0007017]; modulation of chemical synaptic transmission [GO:0050804]; myeloid leukocyte migration [GO:0097529]; negative regulation of JNK cascade [GO:0046329]; negative regulation of neuron projection development [GO:0010977]; neuroblast proliferation [GO:0007405]; neuromuscular process controlling balance [GO:0050885]; neuron migration [GO:0001764]; nuclear membrane disassembly [GO:0051081]; nuclear migration [GO:0007097]; osteoclast development [GO:0036035]; platelet activating factor metabolic process [GO:0046469]; positive regulation of axon extension [GO:0045773]; positive regulation of cytokine-mediated signaling pathway [GO:0001961]; positive regulation of dendritic spine morphogenesis [GO:0061003]; positive regulation of embryonic development [GO:0040019]; positive regulation of mitotic cell cycle [GO:0045931]; protein secretion [GO:0009306]; radial glia-guided pyramidal neuron migration [GO:0140650]; reelin-mediated signaling pathway [GO:0038026]; regulation of GTPase activity [GO:0043087]; regulation of microtubule cytoskeleton organization [GO:0070507]; retrograde axonal transport [GO:0008090]; stem cell division [GO:0017145]; transmission of nerve impulse [GO:0019226]; vesicle transport along microtubule [GO:0047496]	dynactin binding [GO:0034452]; dynein complex binding [GO:0070840]; dynein intermediate chain binding [GO:0045505]; heparin binding [GO:0008201]; identical protein binding [GO:0042802]; microtubule binding [GO:0008017]; microtubule plus-end binding [GO:0051010]; phospholipase binding [GO:0043274]; phosphoprotein binding [GO:0051219]; protein heterodimerization activity [GO:0046982]
P43080	GUCA1A	cellular response to calcium ion [GO:0071277]; phototransduction [GO:0007602]; positive regulation of cGMP-mediated signaling [GO:0010753]; positive regulation of guanylate cyclase activity [GO:0031284]; signal transduction [GO:0007165]; visual perception [GO:0007601]	calcium ion binding [GO:0005509]; calcium sensitive guanylate cyclase activator activity [GO:0008048]; guanylate cyclase regulator activity [GO:0030249]
P43088	PTGFR	adenylate cyclase-activating G protein-coupled receptor signaling pathway [GO:0007189]; calcium-mediated signaling using intracellular calcium source [GO:0035584]; cellular response to prostaglandin D stimulus [GO:0071799]; G protein-coupled receptor signaling pathway [GO:0007186]; inflammatory response [GO:0006954]; negative regulation of apoptotic process [GO:0043066]; parturition [GO:0007567]; positive regulation of cell population proliferation [GO:0008284]; positive regulation of cytosolic calcium ion concentration [GO:0007204]; positive regulation of gene expression [GO:0010628]; response to estradiol [GO:0032355]; response to lipopolysaccharide [GO:0032496]	prostaglandin F receptor activity [GO:0004958]
P43115	PTGER3	adenylate cyclase-activating G protein-coupled receptor signaling pathway [GO:0007189]; cell death [GO:0008219]; G protein-coupled receptor signaling pathway [GO:0007186]; inflammatory response [GO:0006954]; intestine smooth muscle contraction [GO:0014827]; negative regulation of gastric acid secretion [GO:0060455]; phospholipase C-activating G protein-coupled receptor signaling pathway [GO:0007200]; positive regulation of cytosolic calcium ion concentration [GO:0007204]; positive regulation of fever generation [GO:0031622]	prostaglandin E receptor activity [GO:0004957]
P43119	PTGIR	adenylate cyclase-activating G protein-coupled receptor signaling pathway [GO:0007189]; cell-cell signaling [GO:0007267]; G protein-coupled receptor signaling pathway, coupled to cyclic nucleotide second messenger [GO:0007187]; inflammatory response [GO:0006954]; negative regulation of platelet-derived growth factor receptor signaling pathway [GO:0010642]; negative regulation of smooth muscle cell proliferation [GO:0048662]; positive regulation of cytosolic calcium ion concentration [GO:0007204]; response to lipopolysaccharide [GO:0032496]	guanyl-nucleotide exchange factor activity [GO:0005085]; prostacyclin receptor activity [GO:0016501]
P43121	MCAM	anatomical structure morphogenesis [GO:0009653]; angiogenesis [GO:0001525]; cell adhesion [GO:0007155]; glomerular filtration [GO:0003094]; positive regulation of cell migration [GO:0030335]; vascular wound healing [GO:0061042]
P43146	DCC	anterior/posterior axon guidance [GO:0033564]; apoptotic process [GO:0006915]; axon guidance [GO:0007411]; axonogenesis [GO:0007409]; cell-cell adhesion [GO:0098609]; dorsal/ventral axon guidance [GO:0033563]; negative regulation of collateral sprouting [GO:0048671]; negative regulation of dendrite development [GO:2000171]; negative regulation of neuron projection development [GO:0010977]; neuron migration [GO:0001764]; postsynaptic modulation of chemical synaptic transmission [GO:0099170]; spinal cord ventral commissure morphogenesis [GO:0021965]	transmembrane signaling receptor activity [GO:0004888]
P43155	CRAT	carnitine metabolic process, CoA-linked [GO:0019254]; fatty acid beta-oxidation using acyl-CoA oxidase [GO:0033540]; medium-chain fatty acid metabolic process [GO:0051791]; short-chain fatty acid metabolic process [GO:0046459]	acyl-CoA oxidase activity [GO:0003997]; carnitine O-acetyltransferase activity [GO:0004092]; carnitine O-octanoyltransferase activity [GO:0008458]
P43166	CA7	neuron cellular homeostasis [GO:0070050]; positive regulation of cellular pH reduction [GO:0032849]; positive regulation of synaptic transmission, GABAergic [GO:0032230]; regulation of chloride transport [GO:2001225]; regulation of intracellular pH [GO:0051453]	carbonate dehydratase activity [GO:0004089]; zinc ion binding [GO:0008270]
P43220	GLP1R	activation of adenylate cyclase activity [GO:0007190]; adenylate cyclase-activating G protein-coupled receptor signaling pathway [GO:0007189]; cAMP-mediated signaling [GO:0019933]; cell surface receptor signaling pathway [GO:0007166]; hormone secretion [GO:0046879]; learning or memory [GO:0007611]; negative regulation of blood pressure [GO:0045776]; positive regulation of blood pressure [GO:0045777]; positive regulation of cytosolic calcium ion concentration [GO:0007204]; post-translational protein targeting to membrane, translocation [GO:0031204]; regulation of heart contraction [GO:0008016]; response to psychosocial stress [GO:1990911]	glucagon receptor activity [GO:0004967]; glucagon-like peptide 1 receptor activity [GO:0044508]; peptide hormone binding [GO:0017046]; transmembrane signaling receptor activity [GO:0004888]
P43234	CTSO	proteolysis [GO:0006508]; proteolysis involved in protein catabolic process [GO:0051603]	cysteine-type endopeptidase activity [GO:0004197]
P43235	CTSK	autophagy of mitochondrion [GO:0000422]; bone resorption [GO:0045453]; cellular response to transforming growth factor beta stimulus [GO:0071560]; cellular response to tumor necrosis factor [GO:0071356]; cellular response to zinc ion starvation [GO:0034224]; collagen catabolic process [GO:0030574]; extracellular matrix disassembly [GO:0022617]; immune response [GO:0006955]; intramembranous ossification [GO:0001957]; mononuclear cell differentiation [GO:1903131]; negative regulation of cartilage development [GO:0061037]; positive regulation of apoptotic signaling pathway [GO:2001235]; positive regulation of peptidase activity [GO:0010952]; proteolysis [GO:0006508]; proteolysis involved in protein catabolic process [GO:0051603]; response to ethanol [GO:0045471]; response to insulin [GO:0032868]; response to organic cyclic compound [GO:0014070]; thyroid hormone generation [GO:0006590]	collagen binding [GO:0005518]; cysteine-type endopeptidase activator activity involved in apoptotic process [GO:0008656]; cysteine-type endopeptidase activity [GO:0004197]; cysteine-type peptidase activity [GO:0008234]; fibronectin binding [GO:0001968]; proteoglycan binding [GO:0043394]; serine-type endopeptidase activity [GO:0004252]
P43243	MATR3	activation of innate immune response [GO:0002218]; blastocyst formation [GO:0001825]; heart valve development [GO:0003170]; innate immune response [GO:0045087]; post-transcriptional regulation of gene expression [GO:0010608]; ventricular septum development [GO:0003281]	identical protein binding [GO:0042802]; miRNA binding [GO:0035198]; RNA binding [GO:0003723]; structural molecule activity [GO:0005198]; zinc ion binding [GO:0008270]
P43246	MSH2	B cell differentiation [GO:0030183]; B cell mediated immunity [GO:0019724]; determination of adult lifespan [GO:0008340]; DNA repair [GO:0006281]; double-strand break repair [GO:0006302]; germ cell development [GO:0007281]; in utero embryonic development [GO:0001701]; intrinsic apoptotic signaling pathway in response to DNA damage by p53 class mediator [GO:0042771]; isotype switching [GO:0045190]; maintenance of DNA repeat elements [GO:0043570]; male gonad development [GO:0008584]; mismatch repair [GO:0006298]; mitotic intra-S DNA damage checkpoint signaling [GO:0031573]; mitotic recombination [GO:0006312]; negative regulation of DNA recombination [GO:0045910]; negative regulation of neuron apoptotic process [GO:0043524]; oxidative phosphorylation [GO:0006119]; positive regulation of helicase activity [GO:0051096]; positive regulation of isotype switching to IgA isotypes [GO:0048298]; positive regulation of isotype switching to IgG isotypes [GO:0048304]; postreplication repair [GO:0006301]; protein localization to chromatin [GO:0071168]; response to UV-B [GO:0010224]; response to X-ray [GO:0010165]; somatic hypermutation of immunoglobulin genes [GO:0016446]; somatic recombination of immunoglobulin gene segments [GO:0016447]; somatic recombination of immunoglobulin genes involved in immune response [GO:0002204]	ATP binding [GO:0005524]; ATP hydrolysis activity [GO:0016887]; ATP-dependent activity, acting on DNA [GO:0008094]; ATP-dependent DNA damage sensor activity [GO:0140664]; centromeric DNA binding [GO:0019237]; chromatin binding [GO:0003682]; damaged DNA binding [GO:0003684]; DNA binding [GO:0003677]; guanine/thymine mispair binding [GO:0032137]; protein homodimerization activity [GO:0042803]
P43250	GRK6	G protein-coupled receptor signaling pathway [GO:0007186]; protein phosphorylation [GO:0006468]; regulation of G protein-coupled receptor signaling pathway [GO:0008277]; regulation of signal transduction [GO:0009966]; Wnt signaling pathway [GO:0016055]	ATP binding [GO:0005524]; beta-adrenergic receptor kinase activity [GO:0047696]; G protein-coupled receptor kinase activity [GO:0004703]
P43251	BTD	biotin metabolic process [GO:0006768]; central nervous system development [GO:0007417]	biotinidase activity [GO:0047708]
P43268	ETV4	positive regulation of keratinocyte differentiation [GO:0045618]; positive regulation of transcription by RNA polymerase II [GO:0045944]; regulation of transcription by RNA polymerase II [GO:0006357]	DNA-binding transcription activator activity, RNA polymerase II-specific [GO:0001228]; DNA-binding transcription factor activity, RNA polymerase II-specific [GO:0000981]; RNA polymerase II cis-regulatory region sequence-specific DNA binding [GO:0000978]; sequence-specific double-stranded DNA binding [GO:1990837]
P43304	GPD2	glycerol catabolic process [GO:0019563]; glycerol-3-phosphate metabolic process [GO:0006072]; glycerophosphate shuttle [GO:0006127]	calcium ion binding [GO:0005509]; glycerol-3-phosphate dehydrogenase (quinone) activity [GO:0004368]; sn-glycerol-3-phosphate:ubiquinone-8 oxidoreductase activity [GO:0052591]
P43307	SSR1	cotranslational protein targeting to membrane [GO:0006613]; positive regulation of cell population proliferation [GO:0008284]
P43320	CRYBB2	lens development in camera-type eye [GO:0002088]; response to stimulus [GO:0050896]; visual perception [GO:0007601]	identical protein binding [GO:0042802]; structural constituent of eye lens [GO:0005212]; structural molecule activity [GO:0005198]
P43351	RAD52	cellular response to oxidative stress [GO:0034599]; DNA double-strand break processing involved in repair via single-strand annealing [GO:0010792]; DNA recombinase assembly [GO:0000730]; DNA recombination [GO:0006310]; double-strand break repair [GO:0006302]; double-strand break repair via homologous recombination [GO:0000724]; double-strand break repair via single-strand annealing [GO:0045002]; mitotic recombination [GO:0006312]; regulation of nucleotide-excision repair [GO:2000819]	DNA binding [GO:0003677]; identical protein binding [GO:0042802]; single-stranded DNA binding [GO:0003697]
P43353	ALDH3B1	alcohol metabolic process [GO:0006066]; aldehyde catabolic process [GO:0046185]; cellular aldehyde metabolic process [GO:0006081]; cellular response to oxidative stress [GO:0034599]; ethanol catabolic process [GO:0006068]; lipid metabolic process [GO:0006629]; response to oxidative stress [GO:0006979]; sphingolipid biosynthetic process [GO:0030148]	3-chloroallyl aldehyde dehydrogenase activity [GO:0004028]; aldehyde dehydrogenase (NAD+) activity [GO:0004029]; aldehyde dehydrogenase [NAD(P)+] activity [GO:0004030]; benzaldehyde dehydrogenase (NAD+) activity [GO:0018479]; benzaldehyde dehydrogenase (NADP+) activity [GO:0018477]
P43354	NR4A2	adult locomotory behavior [GO:0008344]; canonical Wnt signaling pathway [GO:0060070]; cellular response to corticotropin-releasing hormone stimulus [GO:0071376]; cellular response to extracellular stimulus [GO:0031668]; cellular response to oxidative stress [GO:0034599]; central nervous system neuron differentiation [GO:0021953]; central nervous system projection neuron axonogenesis [GO:0021952]; DNA-templated transcription [GO:0006351]; dopamine biosynthetic process [GO:0042416]; dopaminergic neuron differentiation [GO:0071542]; fat cell differentiation [GO:0045444]; general adaptation syndrome [GO:0051866]; habenula development [GO:0021986]; midbrain dopaminergic neuron differentiation [GO:1904948]; negative regulation of apoptotic signaling pathway [GO:2001234]; negative regulation of neuron apoptotic process [GO:0043524]; negative regulation of transcription by RNA polymerase II [GO:0000122]; neuron apoptotic process [GO:0051402]; neuron maturation [GO:0042551]; neuron migration [GO:0001764]; positive regulation of catalytic activity [GO:0043085]; positive regulation of transcription by RNA polymerase II [GO:0045944]; post-embryonic development [GO:0009791]; regulation of dopamine metabolic process [GO:0042053]; regulation of respiratory gaseous exchange [GO:0043576]; regulation of transcription by RNA polymerase II [GO:0006357]; response to amphetamine [GO:0001975]; response to hypoxia [GO:0001666]; signal transduction [GO:0007165]; transcription by RNA polymerase II [GO:0006366]	beta-catenin binding [GO:0008013]; DNA binding [GO:0003677]; DNA-binding transcription activator activity, RNA polymerase II-specific [GO:0001228]; DNA-binding transcription factor activity, RNA polymerase II-specific [GO:0000981]; nuclear glucocorticoid receptor binding [GO:0035259]; nuclear receptor activity [GO:0004879]; nuclear retinoid X receptor binding [GO:0046965]; protein heterodimerization activity [GO:0046982]; RNA polymerase II cis-regulatory region sequence-specific DNA binding [GO:0000978]; sequence-specific double-stranded DNA binding [GO:1990837]; zinc ion binding [GO:0008270]
P43355	MAGEA1	negative regulation of Notch signaling pathway [GO:0045746]; negative regulation of transcription by RNA polymerase II [GO:0000122]	histone deacetylase binding [GO:0042826]
P43356	MAGEA2; MAGEA2B	cellular senescence [GO:0090398]; negative regulation of protein acetylation [GO:1901984]; negative regulation of protein sumoylation [GO:0033234]; negative regulation of transcription by RNA polymerase II [GO:0000122]; positive regulation of ubiquitin-protein transferase activity [GO:0051443]; protein catabolic process [GO:0030163]; signal transduction by p53 class mediator [GO:0072331]	DNA-binding transcription factor binding [GO:0140297]; histone deacetylase binding [GO:0042826]; ubiquitin protein ligase binding [GO:0031625]
P43357	MAGEA3	negative regulation of autophagy [GO:0010507]; negative regulation of cysteine-type endopeptidase activity involved in apoptotic process [GO:0043154]; negative regulation of endoplasmic reticulum stress-induced intrinsic apoptotic signaling pathway [GO:1902236]; negative regulation of protein processing [GO:0010955]; negative regulation of transcription by RNA polymerase II [GO:0000122]	caspase binding [GO:0089720]; histone deacetylase binding [GO:0042826]
P43358	MAGEA4	negative regulation of apoptotic process [GO:0043066]; negative regulation of transcription by RNA polymerase II [GO:0000122]; positive regulation of cell cycle [GO:0045787]	histone deacetylase binding [GO:0042826]
P43360	MAGEA6	negative regulation of autophagy [GO:0010507]; negative regulation of transcription by RNA polymerase II [GO:0000122]	histone deacetylase binding [GO:0042826]
P43361	MAGEA8	negative regulation of transcription by RNA polymerase II [GO:0000122]	histone deacetylase binding [GO:0042826]
P43364	MAGEA11	negative regulation of transcription by RNA polymerase II [GO:0000122]	histone deacetylase binding [GO:0042826]
P43365	MAGEA12	negative regulation of transcription by RNA polymerase II [GO:0000122]	histone deacetylase binding [GO:0042826]
P43378	PTPN9	negative regulation of neuron projection development [GO:0010977]; peptidyl-tyrosine dephosphorylation [GO:0035335]; positive regulation of protein localization to plasma membrane [GO:1903078]; protein dephosphorylation [GO:0006470]	non-membrane spanning protein tyrosine phosphatase activity [GO:0004726]; protein tyrosine phosphatase activity [GO:0004725]
P43403	ZAP70	adaptive immune response [GO:0002250]; B cell activation [GO:0042113]; beta selection [GO:0043366]; calcium-mediated signaling [GO:0019722]; cell differentiation [GO:0030154]; immune response [GO:0006955]; innate immune response [GO:0045087]; intracellular signal transduction [GO:0035556]; negative thymic T cell selection [GO:0045060]; peptidyl-tyrosine phosphorylation [GO:0018108]; positive regulation of alpha-beta T cell differentiation [GO:0046638]; positive regulation of alpha-beta T cell proliferation [GO:0046641]; positive regulation of calcium-mediated signaling [GO:0050850]; positive regulation of T cell differentiation [GO:0045582]; positive thymic T cell selection [GO:0045059]; protein autophosphorylation [GO:0046777]; protein phosphorylation [GO:0006468]; T cell activation [GO:0042110]; T cell aggregation [GO:0070489]; T cell differentiation [GO:0030217]; T cell migration [GO:0072678]; T cell receptor signaling pathway [GO:0050852]; transmembrane receptor protein tyrosine kinase signaling pathway [GO:0007169]	ATP binding [GO:0005524]; non-membrane spanning protein tyrosine kinase activity [GO:0004715]; phosphotyrosine residue binding [GO:0001784]; protein tyrosine kinase activity [GO:0004713]; signaling receptor binding [GO:0005102]
P43405	SYK	adaptive immune response [GO:0002250]; angiogenesis [GO:0001525]; animal organ morphogenesis [GO:0009887]; B cell differentiation [GO:0030183]; B cell receptor signaling pathway [GO:0050853]; beta selection [GO:0043366]; blood vessel morphogenesis [GO:0048514]; calcium-mediated signaling [GO:0019722]; cell activation [GO:0001775]; cell differentiation [GO:0030154]; cellular response to lectin [GO:1990858]; cellular response to lipid [GO:0071396]; cellular response to low-density lipoprotein particle stimulus [GO:0071404]; cellular response to molecule of fungal origin [GO:0071226]; collagen-activated tyrosine kinase receptor signaling pathway [GO:0038063]; defense response to bacterium [GO:0042742]; Fc-epsilon receptor signaling pathway [GO:0038095]; Fc-gamma receptor signaling pathway involved in phagocytosis [GO:0038096]; gamma-delta T cell differentiation [GO:0042492]; innate immune response [GO:0045087]; integrin-mediated signaling pathway [GO:0007229]; interleukin-3-mediated signaling pathway [GO:0038156]; intracellular signal transduction [GO:0035556]; leukocyte activation involved in immune response [GO:0002366]; leukocyte cell-cell adhesion [GO:0007159]; leukotriene biosynthetic process [GO:0019370]; lymph vessel development [GO:0001945]; macrophage activation involved in immune response [GO:0002281]; mast cell degranulation [GO:0043303]; negative regulation of inflammatory response to antigenic stimulus [GO:0002862]; neutrophil activation involved in immune response [GO:0002283]; neutrophil chemotaxis [GO:0030593]; peptidyl-serine phosphorylation [GO:0018105]; peptidyl-tyrosine phosphorylation [GO:0018108]; platelet activation [GO:0030168]; positive regulation of alpha-beta T cell differentiation [GO:0046638]; positive regulation of alpha-beta T cell proliferation [GO:0046641]; positive regulation of B cell differentiation [GO:0045579]; positive regulation of bone resorption [GO:0045780]; positive regulation of calcium-mediated signaling [GO:0050850]; positive regulation of cell adhesion mediated by integrin [GO:0033630]; positive regulation of cold-induced thermogenesis [GO:0120162]; positive regulation of cysteine-type endopeptidase activity involved in apoptotic process [GO:0043280]; positive regulation of gamma-delta T cell differentiation [GO:0045588]; positive regulation of granulocyte macrophage colony-stimulating factor production [GO:0032725]; positive regulation of interleukin-10 production [GO:0032733]; positive regulation of interleukin-12 production [GO:0032735]; positive regulation of interleukin-3 production [GO:0032752]; positive regulation of interleukin-4 production [GO:0032753]; positive regulation of interleukin-6 production [GO:0032755]; positive regulation of interleukin-8 production [GO:0032757]; positive regulation of JUN kinase activity [GO:0043507]; positive regulation of killing of cells of another organism [GO:0051712]; positive regulation of mast cell cytokine production [GO:0032765]; positive regulation of mast cell degranulation [GO:0043306]; positive regulation of monocyte chemotactic protein-1 production [GO:0071639]; positive regulation of peptidyl-tyrosine phosphorylation [GO:0050731]; positive regulation of protein-containing complex assembly [GO:0031334]; positive regulation of receptor internalization [GO:0002092]; positive regulation of superoxide anion generation [GO:0032930]; positive regulation of tumor necrosis factor production [GO:0032760]; positive regulation of type I interferon production [GO:0032481]; protein autophosphorylation [GO:0046777]; protein import into nucleus [GO:0006606]; protein phosphorylation [GO:0006468]; receptor internalization [GO:0031623]; regulation of arachidonic acid secretion [GO:0090237]; regulation of DNA-binding transcription factor activity [GO:0051090]; regulation of ERK1 and ERK2 cascade [GO:0070372]; regulation of neutrophil degranulation [GO:0043313]; regulation of phagocytosis [GO:0050764]; regulation of platelet activation [GO:0010543]; regulation of platelet aggregation [GO:0090330]; regulation of superoxide anion generation [GO:0032928]; regulation of tumor necrosis factor-mediated signaling pathway [GO:0010803]; serotonin secretion by platelet [GO:0002554]; stimulatory C-type lectin receptor signaling pathway [GO:0002223]; transmembrane receptor protein tyrosine kinase signaling pathway [GO:0007169]	ATP binding [GO:0005524]; integrin binding [GO:0005178]; interleukin-15 receptor binding [GO:0016170]; kinase activity [GO:0016301]; molecular function activator activity [GO:0140677]; non-membrane spanning protein tyrosine kinase activity [GO:0004715]; phosphatase binding [GO:0019902]; phospholipase binding [GO:0043274]; phosphotyrosine residue binding [GO:0001784]; protein kinase activity [GO:0004672]; protein kinase binding [GO:0019901]; protein serine/threonine kinase activity [GO:0004674]; protein tyrosine kinase activity [GO:0004713]; scaffold protein binding [GO:0097110]; SH2 domain binding [GO:0042169]; signaling receptor binding [GO:0005102]; Toll-like receptor binding [GO:0035325]
P43487	RANBP1	nucleocytoplasmic transport [GO:0006913]; positive regulation of mitotic centrosome separation [GO:0046604]; signal transduction [GO:0007165]	cadherin binding [GO:0045296]; GDP-dissociation inhibitor activity [GO:0005092]; GTPase activator activity [GO:0005096]; small GTPase binding [GO:0031267]
P43489	TNFRSF4	immune response [GO:0006955]; inflammatory response [GO:0006954]; negative regulation of DNA-binding transcription factor activity [GO:0043433]; negative regulation of DNA-templated transcription [GO:0045892]; positive regulation of B cell proliferation [GO:0030890]; positive regulation of immunoglobulin production [GO:0002639]; T cell proliferation [GO:0042098]	tumor necrosis factor receptor activity [GO:0005031]; virus receptor activity [GO:0001618]
P43490	NAMPT	cell-cell signaling [GO:0007267]; circadian regulation of gene expression [GO:0032922]; NAD biosynthesis via nicotinamide riboside salvage pathway [GO:0034356]; NAD biosynthetic process [GO:0009435]; positive regulation of cell population proliferation [GO:0008284]; positive regulation of nitric-oxide synthase biosynthetic process [GO:0051770]; positive regulation of transcription by RNA polymerase II [GO:0045944]; signal transduction [GO:0007165]	cytokine activity [GO:0005125]; identical protein binding [GO:0042802]; nicotinamide phosphoribosyltransferase activity [GO:0047280]
P43626	KIR2DL1	immune response [GO:0006955]; natural killer cell inhibitory signaling pathway [GO:0002769]	signaling receptor activity [GO:0038023]
P43628	KIR2DL3	immune response [GO:0006955]	antigen binding [GO:0003823]; identical protein binding [GO:0042802]; signaling receptor activity [GO:0038023]
P43629	KIR3DL1	immune response [GO:0006955]; natural killer cell mediated cytotoxicity [GO:0042267]	HLA-B specific inhibitory MHC class I receptor activity [GO:0030109]; molecular adaptor activity [GO:0060090]
P43630	KIR3DL2	cellular defense response [GO:0006968]	MHC class Ib protein binding [GO:0023029]
P43631	KIR2DS2	immune response [GO:0006955]; stimulatory killer cell immunoglobulin-like receptor signaling pathway [GO:0002222]	transmembrane signaling receptor activity [GO:0004888]
P43632	KIR2DS4		MHC class Ib protein binding [GO:0023029]
P43652	AFM	protein stabilization [GO:0050821]; protein transport within extracellular region [GO:0071693]; vitamin transport [GO:0051180]	vitamin E binding [GO:0008431]
P43657	LPAR6	blastocyst hatching [GO:0001835]; positive regulation of cytosolic calcium ion concentration involved in phospholipase C-activating G protein-coupled signaling pathway [GO:0051482]; positive regulation of Rho protein signal transduction [GO:0035025]	lysophosphatidic acid receptor activity [GO:0070915]
P43681	CHRNA4	action potential [GO:0001508]; B cell activation [GO:0042113]; behavioral response to nicotine [GO:0035095]; calcium ion transport [GO:0006816]; chemical synaptic transmission [GO:0007268]; cognition [GO:0050890]; DNA repair [GO:0006281]; inhibitory postsynaptic potential [GO:0060080]; membrane depolarization [GO:0051899]; monoatomic ion transmembrane transport [GO:0034220]; monoatomic ion transport [GO:0006811]; nervous system process [GO:0050877]; regulation of dopamine secretion [GO:0014059]; regulation of membrane potential [GO:0042391]; response to hypoxia [GO:0001666]; response to nicotine [GO:0035094]; response to oxidative stress [GO:0006979]; sensory perception of pain [GO:0019233]; signal transduction [GO:0007165]; synaptic transmission, cholinergic [GO:0007271]	acetylcholine binding [GO:0042166]; acetylcholine receptor activity [GO:0015464]; acetylcholine-gated monoatomic cation-selective channel activity [GO:0022848]; ligand-gated monoatomic ion channel activity [GO:0015276]
P43686	PSMC4	blastocyst development [GO:0001824]; proteasome-mediated ubiquitin-dependent protein catabolic process [GO:0043161]; proteolysis [GO:0006508]	ATP binding [GO:0005524]; ATP hydrolysis activity [GO:0016887]; proteasome-activating activity [GO:0036402]
P43694	GATA4	aortic valve morphogenesis [GO:0003180]; atrial septum morphogenesis [GO:0060413]; atrial septum primum morphogenesis [GO:0003289]; atrial septum secundum morphogenesis [GO:0003290]; atrioventricular canal development [GO:0036302]; atrioventricular node development [GO:0003162]; atrioventricular valve formation [GO:0003190]; cardiac muscle tissue regeneration [GO:0061026]; cardiac right ventricle morphogenesis [GO:0003215]; cardiac ventricle morphogenesis [GO:0003208]; cell fate commitment [GO:0045165]; cell growth involved in cardiac muscle cell development [GO:0061049]; cell-cell signaling [GO:0007267]; cellular response to glucose stimulus [GO:0071333]; embryonic foregut morphogenesis [GO:0048617]; embryonic heart tube anterior/posterior pattern specification [GO:0035054]; endocardial cushion development [GO:0003197]; endoderm development [GO:0007492]; heart looping [GO:0001947]; intestinal epithelial cell differentiation [GO:0060575]; male gonad development [GO:0008584]; negative regulation of apoptotic signaling pathway [GO:2001234]; negative regulation of autophagy [GO:0010507]; negative regulation of cardiac muscle cell apoptotic process [GO:0010667]; negative regulation of oxidative stress-induced cell death [GO:1903202]; negative regulation of transcription by RNA polymerase II [GO:0000122]; positive regulation of angiogenesis [GO:0045766]; positive regulation of BMP signaling pathway [GO:0030513]; positive regulation of DNA-templated transcription [GO:0045893]; positive regulation of ERK1 and ERK2 cascade [GO:0070374]; positive regulation of transcription by RNA polymerase II [GO:0045944]; positive regulation of vascular endothelial growth factor production [GO:0010575]; regulation of cardiac muscle cell contraction [GO:0086004]; regulation of DNA-templated transcription [GO:0006355]; regulation of protein kinase B signaling [GO:0051896]; response to mechanical stimulus [GO:0009612]; response to vitamin A [GO:0033189]; response to xenobiotic stimulus [GO:0009410]; transdifferentiation [GO:0060290]; ventricular septum development [GO:0003281]; wound healing [GO:0042060]	co-SMAD binding [GO:0070410]; DNA binding [GO:0003677]; DNA-binding transcription activator activity [GO:0001216]; DNA-binding transcription activator activity, RNA polymerase II-specific [GO:0001228]; DNA-binding transcription factor activity, RNA polymerase II-specific [GO:0000981]; NFAT protein binding [GO:0051525]; protein kinase binding [GO:0019901]; RNA polymerase II cis-regulatory region sequence-specific DNA binding [GO:0000978]; RNA polymerase II transcription regulatory region sequence-specific DNA binding [GO:0000977]; RNA polymerase II-specific DNA-binding transcription factor binding [GO:0061629]; sequence-specific DNA binding [GO:0043565]; sequence-specific double-stranded DNA binding [GO:1990837]; transcription cis-regulatory region binding [GO:0000976]; zinc ion binding [GO:0008270]
P43699	NKX2-1	anatomical structure formation involved in morphogenesis [GO:0048646]; axon guidance [GO:0007411]; brain development [GO:0007420]; cell differentiation [GO:0030154]; cerebral cortex cell migration [GO:0021795]; cerebral cortex GABAergic interneuron differentiation [GO:0021892]; club cell differentiation [GO:0060486]; developmental induction [GO:0031128]; endoderm development [GO:0007492]; epithelial tube branching involved in lung morphogenesis [GO:0060441]; forebrain development [GO:0030900]; forebrain dorsal/ventral pattern formation [GO:0021798]; forebrain neuron fate commitment [GO:0021877]; globus pallidus development [GO:0021759]; hippocampus development [GO:0021766]; hypothalamus development [GO:0021854]; interneuron migration [GO:1904936]; Leydig cell differentiation [GO:0033327]; locomotory behavior [GO:0007626]; lung development [GO:0030324]; lung saccule development [GO:0060430]; negative regulation of cell migration [GO:0030336]; negative regulation of DNA-templated transcription [GO:0045892]; negative regulation of epithelial to mesenchymal transition [GO:0010719]; negative regulation of transcription by RNA polymerase II [GO:0000122]; negative regulation of transforming growth factor beta receptor signaling pathway [GO:0030512]; oligodendrocyte differentiation [GO:0048709]; phospholipid metabolic process [GO:0006644]; pituitary gland development [GO:0021983]; positive regulation of circadian rhythm [GO:0042753]; positive regulation of DNA-templated transcription [GO:0045893]; positive regulation of gene expression [GO:0010628]; positive regulation of transcription by RNA polymerase II [GO:0045944]; regulation of DNA-templated transcription [GO:0006355]; regulation of transcription by RNA polymerase II [GO:0006357]; response to hormone [GO:0009725]; rhythmic process [GO:0048511]; thyroid gland development [GO:0030878]; type II pneumocyte differentiation [GO:0060510]	DNA binding [GO:0003677]; DNA-binding transcription factor activity [GO:0003700]; DNA-binding transcription factor activity, RNA polymerase II-specific [GO:0000981]; enzyme binding [GO:0019899]; intronic transcription regulatory region sequence-specific DNA binding [GO:0001161]; RNA polymerase II cis-regulatory region sequence-specific DNA binding [GO:0000978]; RNA polymerase II transcription regulatory region sequence-specific DNA binding [GO:0000977]; RNA polymerase II-specific DNA-binding transcription factor binding [GO:0061629]; transcription cis-regulatory region binding [GO:0000976]
P43897	TSFM	mitochondrial translational elongation [GO:0070125]; regulation of DNA-templated transcription elongation [GO:0032784]; regulation of mitochondrial translation [GO:0070129]; translational elongation [GO:0006414]	RNA binding [GO:0003723]; translation elongation factor activity [GO:0003746]
P45378	TNNT3	positive regulation of calcium-dependent ATPase activity [GO:1903612]; regulation of ATP-dependent activity [GO:0043462]; regulation of striated muscle contraction [GO:0006942]; sarcomere organization [GO:0045214]; skeletal muscle contraction [GO:0003009]	calcium-dependent protein binding [GO:0048306]; tropomyosin binding [GO:0005523]; troponin C binding [GO:0030172]; troponin I binding [GO:0031013]
P45379	TNNT2	actin crosslink formation [GO:0051764]; cardiac muscle contraction [GO:0060048]; muscle filament sliding [GO:0030049]; negative regulation of ATP-dependent activity [GO:0032780]; positive regulation of ATP-dependent activity [GO:0032781]; regulation of heart contraction [GO:0008016]; regulation of muscle filament sliding speed [GO:0032972]; response to calcium ion [GO:0051592]; sarcomere organization [GO:0045214]; ventricular cardiac muscle tissue morphogenesis [GO:0055010]	actin binding [GO:0003779]; identical protein binding [GO:0042802]; protein-containing complex binding [GO:0044877]; protein-macromolecule adaptor activity [GO:0030674]; tropomyosin binding [GO:0005523]; troponin C binding [GO:0030172]; troponin I binding [GO:0031013]
P45381	ASPA	acetate metabolic process [GO:0006083]; aspartate catabolic process [GO:0006533]; central nervous system myelination [GO:0022010]; positive regulation of oligodendrocyte differentiation [GO:0048714]	aminoacylase activity [GO:0004046]; aspartoacylase activity [GO:0019807]; hydrolase activity, acting on carbon-nitrogen (but not peptide) bonds, in linear amides [GO:0016811]; hydrolase activity, acting on ester bonds [GO:0016788]; identical protein binding [GO:0042802]; metal ion binding [GO:0046872]
P45452	MMP13	bone mineralization [GO:0030282]; bone morphogenesis [GO:0060349]; collagen catabolic process [GO:0030574]; endochondral ossification [GO:0001958]; extracellular matrix disassembly [GO:0022617]; extracellular matrix organization [GO:0030198]; growth plate cartilage development [GO:0003417]; proteolysis [GO:0006508]; response to amyloid-beta [GO:1904645]	calcium ion binding [GO:0005509]; collagen binding [GO:0005518]; endopeptidase activity [GO:0004175]; metalloendopeptidase activity [GO:0004222]; serine-type endopeptidase activity [GO:0004252]; zinc ion binding [GO:0008270]
P45844	ABCG1	amyloid precursor protein catabolic process [GO:0042987]; cellular response to high density lipoprotein particle stimulus [GO:0071403]; cholesterol efflux [GO:0033344]; cholesterol homeostasis [GO:0042632]; cholesterol metabolic process [GO:0008203]; glycoprotein transport [GO:0034436]; high-density lipoprotein particle remodeling [GO:0034375]; intracellular cholesterol transport [GO:0032367]; low-density lipoprotein particle remodeling [GO:0034374]; negative regulation of cholesterol storage [GO:0010887]; negative regulation of macrophage derived foam cell differentiation [GO:0010745]; phospholipid efflux [GO:0033700]; phospholipid homeostasis [GO:0055091]; positive regulation of amyloid-beta formation [GO:1902004]; positive regulation of cholesterol biosynthetic process [GO:0045542]; positive regulation of cholesterol efflux [GO:0010875]; positive regulation of protein secretion [GO:0050714]; regulation of cholesterol metabolic process [GO:0090181]; response to lipid [GO:0033993]; response to organic substance [GO:0010033]; reverse cholesterol transport [GO:0043691]; transmembrane transport [GO:0055085]	ABC-type sterol transporter activity [GO:0034041]; ADP binding [GO:0043531]; ATP binding [GO:0005524]; ATP hydrolysis activity [GO:0016887]; cholesterol binding [GO:0015485]; cholesterol transfer activity [GO:0120020]; floppase activity [GO:0140328]; phosphatidylcholine floppase activity [GO:0090554]; phospholipid binding [GO:0005543]; protein heterodimerization activity [GO:0046982]; protein homodimerization activity [GO:0042803]; toxin transmembrane transporter activity [GO:0019534]
P45877	PPIC	protein folding [GO:0006457]; protein peptidyl-prolyl isomerization [GO:0000413]	cyclosporin A binding [GO:0016018]; peptidyl-prolyl cis-trans isomerase activity [GO:0003755]
P45880	VDAC2	binding of sperm to zona pellucida [GO:0007339]; mitochondrial outer membrane permeabilization [GO:0097345]; monoatomic anion transport [GO:0006820]; negative regulation of intrinsic apoptotic signaling pathway [GO:2001243]; negative regulation of protein polymerization [GO:0032272]	ceramide binding [GO:0097001]; cholesterol binding [GO:0015485]; nucleotide binding [GO:0000166]; phosphatidylcholine binding [GO:0031210]; porin activity [GO:0015288]; voltage-gated monoatomic anion channel activity [GO:0008308]
P45954	ACADSB	fatty acid metabolic process [GO:0006631]; isoleucine catabolic process [GO:0006550]	2-methylacyl-CoA dehydrogenase activity [GO:0003853]; acyl-CoA dehydrogenase activity [GO:0003995]; flavin adenine dinucleotide binding [GO:0050660]; identical protein binding [GO:0042802]; isobutyryl-CoA:FAD oxidoreductase activity [GO:0102035]; short-branched-chain-acyl-CoA dehydrogenase activity [GO:0016937]
P45973	CBX5	chromatin organization [GO:0006325]; DNA damage response [GO:0006974]; negative regulation of DNA-templated transcription [GO:0045892]; negative regulation of transcription by RNA polymerase II [GO:0000122]	chromatin binding [GO:0003682]; DNA-binding transcription factor binding [GO:0140297]; histone deacetylase binding [GO:0042826]; identical protein binding [GO:0042802]; methylated histone binding [GO:0035064]; protein-containing complex binding [GO:0044877]; protein-macromolecule adaptor activity [GO:0030674]; ribonucleoprotein complex binding [GO:0043021]
P45974	USP5	positive regulation of proteasomal ubiquitin-dependent protein catabolic process [GO:0032436]; protein deubiquitination [GO:0016579]; protein K48-linked deubiquitination [GO:0071108]; protein ubiquitination [GO:0016567]; ubiquitin-dependent protein catabolic process [GO:0006511]	cysteine-type deubiquitinase activity [GO:0004843]; cysteine-type endopeptidase activity [GO:0004197]; ubiquitin binding [GO:0043130]; zinc ion binding [GO:0008270]
P45983	MAPK8	cellular response to amino acid starvation [GO:0034198]; cellular response to cadmium ion [GO:0071276]; cellular response to lipopolysaccharide [GO:0071222]; cellular response to mechanical stimulus [GO:0071260]; cellular response to oxidative stress [GO:0034599]; cellular response to reactive oxygen species [GO:0034614]; cellular senescence [GO:0090398]; Fc-epsilon receptor signaling pathway [GO:0038095]; JNK cascade [GO:0007254]; JUN phosphorylation [GO:0007258]; negative regulation of apoptotic process [GO:0043066]; negative regulation of protein binding [GO:0032091]; peptidyl-serine phosphorylation [GO:0018105]; peptidyl-threonine phosphorylation [GO:0018107]; positive regulation of apoptotic process [GO:0043065]; positive regulation of cell killing [GO:0031343]; positive regulation of cyclase activity [GO:0031281]; positive regulation of deacetylase activity [GO:0090045]; positive regulation of gene expression [GO:0010628]; positive regulation of NLRP3 inflammasome complex assembly [GO:1900227]; positive regulation of protein insertion into mitochondrial membrane involved in apoptotic signaling pathway [GO:1900740]; positive regulation of protein metabolic process [GO:0051247]; protein phosphorylation [GO:0006468]; regulation of circadian rhythm [GO:0042752]; regulation of DNA replication origin binding [GO:1902595]; regulation of DNA-binding transcription factor activity [GO:0051090]; regulation of macroautophagy [GO:0016241]; regulation of protein localization [GO:0032880]; response to mechanical stimulus [GO:0009612]; response to oxidative stress [GO:0006979]; response to UV [GO:0009411]; rhythmic process [GO:0048511]; stress-activated MAPK cascade [GO:0051403]	ATP binding [GO:0005524]; enzyme activator activity [GO:0008047]; enzyme binding [GO:0019899]; histone deacetylase binding [GO:0042826]; histone deacetylase regulator activity [GO:0035033]; JUN kinase activity [GO:0004705]; protein phosphatase binding [GO:0019903]; protein serine kinase activity [GO:0106310]; protein serine/threonine kinase activity [GO:0004674]; protein serine/threonine kinase binding [GO:0120283]
P45984	MAPK9	apoptotic signaling pathway [GO:0097190]; cellular response to cadmium ion [GO:0071276]; cellular response to reactive oxygen species [GO:0034614]; cellular senescence [GO:0090398]; Fc-epsilon receptor signaling pathway [GO:0038095]; inflammatory response to wounding [GO:0090594]; JNK cascade [GO:0007254]; modulation of chemical synaptic transmission [GO:0050804]; peptidyl-serine phosphorylation [GO:0018105]; positive regulation of apoptotic signaling pathway [GO:2001235]; positive regulation of cytokine production involved in inflammatory response [GO:1900017]; positive regulation of gene expression [GO:0010628]; positive regulation of macrophage derived foam cell differentiation [GO:0010744]; positive regulation of podosome assembly [GO:0071803]; positive regulation of protein ubiquitination [GO:0031398]; positive regulation of transcription factor catabolic process [GO:1901485]; protein localization to tricellular tight junction [GO:0061833]; protein phosphorylation [GO:0006468]; regulation of circadian rhythm [GO:0042752]; regulation of DNA-binding transcription factor activity [GO:0051090]; rhythmic process [GO:0048511]	ATP binding [GO:0005524]; JUN kinase activity [GO:0004705]; protein serine kinase activity [GO:0106310]; protein serine/threonine/tyrosine kinase activity [GO:0004712]
P45985	MAP2K4	apoptotic process [GO:0006915]; cell growth involved in cardiac muscle cell development [GO:0061049]; cellular response to mechanical stimulus [GO:0071260]; cellular response to sorbitol [GO:0072709]; cellular senescence [GO:0090398]; Fc-epsilon receptor signaling pathway [GO:0038095]; JNK cascade [GO:0007254]; MAPK cascade [GO:0000165]; negative regulation of motor neuron apoptotic process [GO:2000672]; positive regulation of DNA replication [GO:0045740]; positive regulation of JNK cascade [GO:0046330]; positive regulation of neuron apoptotic process [GO:0043525]; positive regulation of nitric-oxide synthase biosynthetic process [GO:0051770]; positive regulation of protein phosphorylation [GO:0001934]; positive regulation of smooth muscle cell apoptotic process [GO:0034393]; protein phosphorylation [GO:0006468]; response to wounding [GO:0009611]; signal transduction [GO:0007165]	ATP binding [GO:0005524]; JUN kinase kinase activity [GO:0008545]; molecular adaptor activity [GO:0060090]; protein kinase activity [GO:0004672]; protein serine kinase activity [GO:0106310]; protein serine/threonine kinase activity [GO:0004674]; protein tyrosine kinase activity [GO:0004713]
P46013	MKI67	cell cycle [GO:0007049]; cell population proliferation [GO:0008283]; regulation of chromatin organization [GO:1902275]; regulation of chromosome segregation [GO:0051983]; regulation of mitotic nuclear division [GO:0007088]	ATP binding [GO:0005524]; DNA binding [GO:0003677]; RNA binding [GO:0003723]
P46019	PHKA2	carbohydrate metabolic process [GO:0005975]; generation of precursor metabolites and energy [GO:0006091]; glycogen metabolic process [GO:0005977]; protein modification process [GO:0036211]	calmodulin binding [GO:0005516]; phosphorylase kinase activity [GO:0004689]
P46020	PHKA1	generation of precursor metabolites and energy [GO:0006091]; glycogen metabolic process [GO:0005977]	calmodulin binding [GO:0005516]; phosphorylase kinase activity [GO:0004689]
P46059	SLC15A1	dipeptide import across plasma membrane [GO:0140206]; monoatomic ion transport [GO:0006811]; protein transport [GO:0015031]; tripeptide import across plasma membrane [GO:0140207]	dipeptide transmembrane transporter activity [GO:0071916]; peptide:proton symporter activity [GO:0015333]; proton-dependent oligopeptide secondary active transmembrane transporter activity [GO:0005427]; tripeptide transmembrane transporter activity [GO:0042937]
P46060	RANGAP1	activation of GTPase activity [GO:0090630]; cellular response to vasopressin [GO:1904117]; negative regulation of protein export from nucleus [GO:0046826]; nuclear export [GO:0051168]; nucleocytoplasmic transport [GO:0006913]; protein sumoylation [GO:0016925]; response to axon injury [GO:0048678]; signal transduction [GO:0007165]	cadherin binding [GO:0045296]; GTPase activator activity [GO:0005096]; RNA binding [GO:0003723]; small GTPase binding [GO:0031267]; ubiquitin protein ligase binding [GO:0031625]
P46063	RECQL	DNA repair [GO:0006281]; DNA unwinding involved in DNA replication [GO:0006268]; double-strand break repair via homologous recombination [GO:0000724]	3'-5' DNA helicase activity [GO:0043138]; ATP binding [GO:0005524]; ATP hydrolysis activity [GO:0016887]; DNA helicase activity [GO:0003678]; DNA/DNA annealing activity [GO:1990814]; four-way junction helicase activity [GO:0009378]
P46087	NOP2	maturation of LSU-rRNA [GO:0000470]; positive regulation of cell population proliferation [GO:0008284]; regulation of signal transduction by p53 class mediator [GO:1901796]; ribosomal large subunit assembly [GO:0000027]; rRNA base methylation [GO:0070475]	RNA binding [GO:0003723]; rRNA (cytosine-C5-)-methyltransferase activity [GO:0009383]
P46089	GPR3	adenylate cyclase-activating G protein-coupled receptor signaling pathway [GO:0007189]; positive regulation of cAMP-mediated signaling [GO:0043950]; positive regulation of cold-induced thermogenesis [GO:0120162]; regulation of cytosolic calcium ion concentration [GO:0051480]; regulation of meiotic nuclear division [GO:0040020]	G protein-coupled receptor activity [GO:0004930]
