## Supplementary material for "Lipid- and protein-directed photosensitizer proximity labeling captures the cholesterol interactome": Data S2 (part 12 of 18)

### Sheet: UniProt_GO-associations (continued)
ProteinID	Gene	GO_BP	GO_MF
P46091	CMKLR2	G protein-coupled receptor signaling pathway [GO:0007186]; glucose homeostasis [GO:0042593]; neuropeptide signaling pathway [GO:0007218]	adipokinetic hormone binding [GO:0097004]; adipokinetic hormone receptor activity [GO:0097003]; G protein-coupled receptor activity [GO:0004930]
P46092	CCR10	chemotaxis [GO:0006935]; G protein-coupled receptor signaling pathway [GO:0007186]; immune response [GO:0006955]; positive regulation of cytosolic calcium ion concentration [GO:0007204]	C-C chemokine receptor activity [GO:0016493]; G protein-coupled receptor activity [GO:0004930]
P46093	GPR4	adenylate cyclase-activating G protein-coupled receptor signaling pathway [GO:0007189]; angiogenesis involved in wound healing [GO:0060055]; G protein-coupled receptor signaling pathway [GO:0007186]; glomerular mesangial cell development [GO:0072144]; negative regulation of angiogenesis [GO:0016525]; phospholipase C-activating G protein-coupled receptor signaling pathway [GO:0007200]; positive regulation of cytosolic calcium ion concentration involved in phospholipase C-activating G protein-coupled signaling pathway [GO:0051482]; positive regulation of inflammatory response [GO:0050729]; positive regulation of Rho protein signal transduction [GO:0035025]; regulation of cell adhesion [GO:0030155]; regulation of vascular permeability [GO:0043114]; response to acidic pH [GO:0010447]	G protein-coupled receptor activity [GO:0004930]
P46098	HTR3A	chemical synaptic transmission [GO:0007268]; inorganic cation transmembrane transport [GO:0098662]; monoatomic ion transmembrane transport [GO:0034220]; nervous system process [GO:0050877]; regulation of membrane potential [GO:0042391]; serotonin receptor signaling pathway [GO:0007210]; signal transduction [GO:0007165]	neurotransmitter receptor activity [GO:0030594]; serotonin binding [GO:0051378]; serotonin-gated monoatomic cation-selective channel activity [GO:0022850]
P46100	ATRX	cellular response to hydroxyurea [GO:0072711]; chromatin organization [GO:0006325]; chromatin remodeling [GO:0006338]; chromosome organization involved in meiotic cell cycle [GO:0070192]; DNA damage response, signal transduction by p53 class mediator [GO:0030330]; DNA methylation [GO:0006306]; DNA repair [GO:0006281]; forebrain development [GO:0030900]; meiotic spindle organization [GO:0000212]; multicellular organism growth [GO:0035264]; negative regulation of maintenance of mitotic sister chromatid cohesion, telomeric [GO:1904908]; nucleosome assembly [GO:0006334]; positive regulation of nuclear cell cycle DNA replication [GO:0010571]; positive regulation of telomere maintenance [GO:0032206]; positive regulation of telomeric RNA transcription from RNA pol II promoter [GO:1901582]; positive regulation of transcription by RNA polymerase II [GO:0045944]; post-embryonic forelimb morphogenesis [GO:0035128]; protein localization to chromosome, telomeric region [GO:0070198]; regulation of DNA-templated transcription [GO:0006355]; replication fork processing [GO:0031297]; seminiferous tubule development [GO:0072520]; Sertoli cell development [GO:0060009]; spermatogenesis [GO:0007283]; subtelomeric heterochromatin formation [GO:0031509]; transcription by RNA polymerase II [GO:0006366]	ATP binding [GO:0005524]; ATP hydrolysis activity [GO:0016887]; ATP-dependent chromatin remodeler activity [GO:0140658]; chromatin binding [GO:0003682]; chromatin DNA binding [GO:0031490]; chromo shadow domain binding [GO:0070087]; DNA translocase activity [GO:0015616]; helicase activity [GO:0004386]; histone binding [GO:0042393]; metal ion binding [GO:0046872]; methylated histone binding [GO:0035064]
P46108	CRK	actin cytoskeleton organization [GO:0030036]; activation of GTPase activity [GO:0090630]; cell chemotaxis [GO:0060326]; cell population proliferation [GO:0008283]; cellular response to endothelin [GO:1990859]; cellular response to insulin-like growth factor stimulus [GO:1990314]; cellular response to nerve growth factor stimulus [GO:1990090]; cellular response to nitric oxide [GO:0071732]; cellular response to transforming growth factor beta stimulus [GO:0071560]; cerebellar neuron development [GO:0098749]; cerebral cortex development [GO:0021987]; dendrite development [GO:0016358]; ephrin receptor signaling pathway [GO:0048013]; establishment of cell polarity [GO:0030010]; helper T cell diapedesis [GO:0035685]; hippocampus development [GO:0021766]; lipid metabolic process [GO:0006629]; negative regulation of cell motility [GO:2000146]; negative regulation of natural killer cell mediated cytotoxicity [GO:0045953]; negative regulation of wound healing [GO:0061045]; neuron migration [GO:0001764]; positive regulation of cell growth [GO:0030307]; positive regulation of JNK cascade [GO:0046330]; positive regulation of smooth muscle cell migration [GO:0014911]; positive regulation of substrate adhesion-dependent cell spreading [GO:1900026]; postsynaptic specialization assembly [GO:0098698]; protein localization to membrane [GO:0072657]; reelin-mediated signaling pathway [GO:0038026]; regulation of actin cytoskeleton organization [GO:0032956]; regulation of cell adhesion mediated by integrin [GO:0033628]; regulation of cell shape [GO:0008360]; regulation of dendrite development [GO:0050773]; regulation of GTPase activity [GO:0043087]; regulation of intracellular signal transduction [GO:1902531]; regulation of protein binding [GO:0043393]; regulation of Rac protein signal transduction [GO:0035020]; regulation of signal transduction [GO:0009966]; regulation of T cell migration [GO:2000404]; regulation of transcription by RNA polymerase II [GO:0006357]; response to cholecystokinin [GO:0061847]; response to hepatocyte growth factor [GO:0035728]; response to hydrogen peroxide [GO:0042542]; response to yeast [GO:0001878]	cytoskeletal protein binding [GO:0008092]; ephrin receptor binding [GO:0046875]; insulin-like growth factor receptor binding [GO:0005159]; kinase binding [GO:0019900]; phosphotyrosine residue binding [GO:0001784]; protein phosphorylated amino acid binding [GO:0045309]; protein self-association [GO:0043621]; protein tyrosine kinase binding [GO:1990782]; scaffold protein binding [GO:0097110]; SH2 domain binding [GO:0042169]; SH3 domain binding [GO:0017124]; signaling adaptor activity [GO:0035591]; signaling receptor complex adaptor activity [GO:0030159]; ubiquitin protein ligase binding [GO:0031625]
P46109	CRKL	acetylcholine receptor signaling pathway [GO:0095500]; activation of GTPase activity [GO:0090630]; anterior/posterior pattern specification [GO:0009952]; B cell apoptotic process [GO:0001783]; blood vessel development [GO:0001568]; cell chemotaxis [GO:0060326]; cellular response to interleukin-7 [GO:0098761]; cellular response to transforming growth factor beta stimulus [GO:0071560]; cellular response to xenobiotic stimulus [GO:0071466]; cerebellar neuron development [GO:0098749]; cerebral cortex development [GO:0021987]; cranial skeletal system development [GO:1904888]; dendrite development [GO:0016358]; endothelin receptor signaling pathway [GO:0086100]; establishment of cell polarity [GO:0030010]; fibroblast growth factor receptor signaling pathway [GO:0008543]; helper T cell diapedesis [GO:0035685]; hippocampus development [GO:0021766]; intracellular signal transduction [GO:0035556]; JNK cascade [GO:0007254]; lipid metabolic process [GO:0006629]; male gonad development [GO:0008584]; negative regulation of gene expression [GO:0010629]; negative regulation of protein phosphorylation [GO:0001933]; neuron migration [GO:0001764]; outflow tract morphogenesis [GO:0003151]; parathyroid gland development [GO:0060017]; pharynx development [GO:0060465]; positive regulation of cell population proliferation [GO:0008284]; positive regulation of ERK1 and ERK2 cascade [GO:0070374]; positive regulation of glial cell migration [GO:1903977]; positive regulation of protein phosphorylation [GO:0001934]; positive regulation of substrate adhesion-dependent cell spreading [GO:1900026]; postsynaptic specialization assembly [GO:0098698]; Ras protein signal transduction [GO:0007265]; reelin-mediated signaling pathway [GO:0038026]; regulation of cell adhesion mediated by integrin [GO:0033628]; regulation of cell growth [GO:0001558]; regulation of dendrite development [GO:0050773]; regulation of skeletal muscle acetylcholine-gated channel clustering [GO:1904393]; regulation of T cell migration [GO:2000404]; retinoic acid receptor signaling pathway [GO:0048384]; single fertilization [GO:0007338]; spermatogenesis [GO:0007283]; T cell receptor signaling pathway [GO:0050852]; thymus development [GO:0048538]; urogenital system development [GO:0001655]	cadherin binding [GO:0045296]; identical protein binding [GO:0042802]; phosphotyrosine residue binding [GO:0001784]; RNA binding [GO:0003723]; RNA polymerase II-specific DNA-binding transcription factor binding [GO:0061629]
P46199	MTIF2	mitochondrial translational initiation [GO:0070124]; regulation of translational initiation [GO:0006446]; ribosome disassembly [GO:0032790]	GTP binding [GO:0005525]; GTPase activity [GO:0003924]; ribosomal small subunit binding [GO:0043024]; RNA binding [GO:0003723]; translation factor activity, RNA binding [GO:0008135]; translation initiation factor activity [GO:0003743]
P46379	BAG6	apoptotic process [GO:0006915]; brain development [GO:0007420]; cell differentiation [GO:0030154]; chromatin organization [GO:0006325]; endoplasmic reticulum stress-induced pre-emptive quality control [GO:0061857]; ER-associated misfolded protein catabolic process [GO:0071712]; immune response-activating cell surface receptor signaling pathway [GO:0002429]; internal peptidyl-lysine acetylation [GO:0018393]; intrinsic apoptotic signaling pathway in response to DNA damage by p53 class mediator [GO:0042771]; intrinsic apoptotic signaling pathway in response to endoplasmic reticulum stress [GO:0070059]; kidney development [GO:0001822]; lung development [GO:0030324]; maintenance of unfolded protein involved in ERAD pathway [GO:1904378]; natural killer cell activation [GO:0030101]; negative regulation of apoptotic process [GO:0043066]; negative regulation of proteasomal ubiquitin-dependent protein catabolic process [GO:0032435]; negative regulation of proteolysis [GO:0045861]; positive regulation of ERAD pathway [GO:1904294]; post-translational protein targeting to endoplasmic reticulum membrane [GO:0006620]; proteasomal protein catabolic process [GO:0010498]; protein localization to cytosolic proteasome complex involved in ERAD pathway [GO:1904379]; protein stabilization [GO:0050821]; regulation of embryonic development [GO:0045995]; regulation of protein stability [GO:0031647]; spermatogenesis [GO:0007283]; synaptonemal complex assembly [GO:0007130]; tail-anchored membrane protein insertion into ER membrane [GO:0071816]; ubiquitin-dependent ERAD pathway [GO:0030433]; ubiquitin-dependent protein catabolic process [GO:0006511]	Hsp70 protein binding [GO:0030544]; identical protein binding [GO:0042802]; misfolded protein binding [GO:0051787]; polyubiquitin modification-dependent protein binding [GO:0031593]; proteasome binding [GO:0070628]; ribosome binding [GO:0043022]; signaling receptor binding [GO:0005102]; ubiquitin protein ligase binding [GO:0031625]; ubiquitin-specific protease binding [GO:1990381]
P46439	GSTM5	glutathione metabolic process [GO:0006749]	glutathione transferase activity [GO:0004364]; identical protein binding [GO:0042802]
P46459	NSF	exocytosis [GO:0006887]; Golgi to plasma membrane protein transport [GO:0043001]; intra-Golgi vesicle-mediated transport [GO:0006891]; intracellular protein transport [GO:0006886]; plasma membrane fusion [GO:0045026]; positive regulation of protein catabolic process [GO:0045732]; positive regulation of receptor recycling [GO:0001921]; potassium ion transport [GO:0006813]; regulation of exocytosis [GO:0017157]; SNARE complex disassembly [GO:0035494]; vesicle-mediated transport [GO:0016192]	ATP binding [GO:0005524]; ATP hydrolysis activity [GO:0016887]; ATP-dependent protein disaggregase activity [GO:0140545]; ionotropic glutamate receptor binding [GO:0035255]; metal ion binding [GO:0046872]; PDZ domain binding [GO:0030165]; protein kinase binding [GO:0019901]; protein-containing complex binding [GO:0044877]; SNARE binding [GO:0000149]; syntaxin-1 binding [GO:0017075]
P46527	CDKN1B	autophagic cell death [GO:0048102]; cellular response to antibiotic [GO:0071236]; cellular response to hypoxia [GO:0071456]; cellular response to lithium ion [GO:0071285]; cellular response to organic cyclic compound [GO:0071407]; cellular senescence [GO:0090398]; DNA damage response, signal transduction by p53 class mediator resulting in cell cycle arrest [GO:0006977]; epithelial cell apoptotic process [GO:1904019]; epithelial cell proliferation involved in prostate gland development [GO:0060767]; G1/S transition of mitotic cell cycle [GO:0000082]; heart development [GO:0007507]; inner ear development [GO:0048839]; localization [GO:0051179]; negative regulation of cardiac muscle tissue regeneration [GO:1905179]; negative regulation of cell growth [GO:0030308]; negative regulation of cell population proliferation [GO:0008285]; negative regulation of cyclin-dependent protein kinase activity [GO:1904030]; negative regulation of cyclin-dependent protein serine/threonine kinase activity [GO:0045736]; negative regulation of DNA-templated transcription [GO:0045892]; negative regulation of epithelial cell apoptotic process [GO:1904036]; negative regulation of epithelial cell proliferation involved in prostate gland development [GO:0060770]; negative regulation of kinase activity [GO:0033673]; negative regulation of mitotic cell cycle [GO:0045930]; negative regulation of phosphorylation [GO:0042326]; negative regulation of vascular associated smooth muscle cell proliferation [GO:1904706]; Notch signaling pathway [GO:0007219]; nuclear export [GO:0051168]; placenta development [GO:0001890]; positive regulation of cell population proliferation [GO:0008284]; positive regulation of cyclin-dependent protein serine/threonine kinase activity [GO:0045737]; positive regulation of microtubule polymerization [GO:0031116]; positive regulation of protein catabolic process [GO:0045732]; potassium ion transport [GO:0006813]; regulation of cell cycle [GO:0051726]; regulation of cell cycle G1/S phase transition [GO:1902806]; regulation of cell migration [GO:0030334]; regulation of cyclin-dependent protein serine/threonine kinase activity [GO:0000079]; regulation of exit from mitosis [GO:0007096]; regulation of G1/S transition of mitotic cell cycle [GO:2000045]; regulation of lens fiber cell differentiation [GO:1902746]; response to amino acid [GO:0043200]; response to cadmium ion [GO:0046686]; response to estradiol [GO:0032355]; response to glucose [GO:0009749]; response to peptide hormone [GO:0043434]; response to xenobiotic stimulus [GO:0009410]; sensory perception of sound [GO:0007605]	cyclin binding [GO:0030332]; cyclin-dependent protein serine/threonine kinase inhibitor activity [GO:0004861]; Hsp70 protein binding [GO:0030544]; molecular adaptor activity [GO:0060090]; molecular function inhibitor activity [GO:0140678]; protein kinase binding [GO:0019901]; protein kinase inhibitor activity [GO:0004860]; protein phosphatase binding [GO:0019903]; protein-containing complex binding [GO:0044877]; protein-folding chaperone binding [GO:0051087]; ubiquitin ligase activator activity [GO:1990757]; ubiquitin protein ligase binding [GO:0031625]
P46531	NOTCH1	animal organ regeneration [GO:0031100]; aortic valve morphogenesis [GO:0003180]; apoptotic process involved in embryonic digit morphogenesis [GO:1902263]; arterial endothelial cell differentiation [GO:0060842]; astrocyte differentiation [GO:0048708]; atrioventricular node development [GO:0003162]; atrioventricular valve morphogenesis [GO:0003181]; auditory receptor cell fate commitment [GO:0009912]; axon guidance [GO:0007411]; branching morphogenesis of an epithelial tube [GO:0048754]; calcium-ion regulated exocytosis [GO:0017156]; cardiac atrium morphogenesis [GO:0003209]; cardiac chamber formation [GO:0003207]; cardiac epithelial to mesenchymal transition [GO:0060317]; cardiac left ventricle morphogenesis [GO:0003214]; cardiac muscle cell myoblast differentiation [GO:0060379]; cardiac muscle cell proliferation [GO:0060038]; cardiac muscle tissue morphogenesis [GO:0055008]; cardiac right atrium morphogenesis [GO:0003213]; cardiac right ventricle formation [GO:0003219]; cardiac septum morphogenesis [GO:0060411]; cardiac vascular smooth muscle cell development [GO:0060948]; cardiac ventricle morphogenesis [GO:0003208]; cell differentiation in spinal cord [GO:0021515]; cell migration involved in endocardial cushion formation [GO:0003273]; cellular response to follicle-stimulating hormone stimulus [GO:0071372]; cellular response to hypoxia [GO:0071456]; cellular response to tumor cell [GO:0071228]; cellular response to vascular endothelial growth factor stimulus [GO:0035924]; cilium assembly [GO:0060271]; collecting duct development [GO:0072044]; compartment pattern specification [GO:0007386]; coronary artery morphogenesis [GO:0060982]; coronary sinus valve morphogenesis [GO:0003182]; coronary vein morphogenesis [GO:0003169]; determination of left/right symmetry [GO:0007368]; distal tubule development [GO:0072017]; embryonic hindlimb morphogenesis [GO:0035116]; endocardial cell differentiation [GO:0060956]; endocardial cushion morphogenesis [GO:0003203]; endocardium development [GO:0003157]; endocardium morphogenesis [GO:0003160]; endoderm development [GO:0007492]; epidermal cell fate specification [GO:0009957]; epithelial cell fate commitment [GO:0072148]; epithelial cell proliferation [GO:0050673]; epithelial to mesenchymal transition [GO:0001837]; epithelial to mesenchymal transition involved in endocardial cushion formation [GO:0003198]; forebrain development [GO:0030900]; foregut morphogenesis [GO:0007440]; glomerular mesangial cell development [GO:0072144]; growth involved in heart morphogenesis [GO:0003241]; hair follicle morphogenesis [GO:0031069]; heart development [GO:0007507]; heart looping [GO:0001947]; heart trabecula morphogenesis [GO:0061384]; homeostasis of number of cells within a tissue [GO:0048873]; humoral immune response [GO:0006959]; immune response [GO:0006955]; in utero embryonic development [GO:0001701]; inflammatory response to antigenic stimulus [GO:0002437]; inhibition of neuroepithelial cell differentiation [GO:0002085]; interleukin-17-mediated signaling pathway [GO:0097400]; keratinocyte differentiation [GO:0030216]; left/right axis specification [GO:0070986]; liver development [GO:0001889]; lung development [GO:0030324]; luteolysis [GO:0001554]; mesenchymal cell development [GO:0014031]; mitral valve formation [GO:0003192]; negative regulation of anoikis [GO:2000811]; negative regulation of biomineral tissue development [GO:0070168]; negative regulation of BMP signaling pathway [GO:0030514]; negative regulation of calcium ion-dependent exocytosis [GO:0045955]; negative regulation of canonical Wnt signaling pathway [GO:0090090]; negative regulation of cardiac muscle hypertrophy [GO:0010614]; negative regulation of catalytic activity [GO:0043086]; negative regulation of cell adhesion molecule production [GO:0060354]; negative regulation of cell migration involved in sprouting angiogenesis [GO:0090051]; negative regulation of cell population proliferation [GO:0008285]; negative regulation of cell proliferation involved in heart valve morphogenesis [GO:0003252]; negative regulation of cell-cell adhesion mediated by cadherin [GO:2000048]; negative regulation of cell-substrate adhesion [GO:0010812]; negative regulation of cold-induced thermogenesis [GO:0120163]; negative regulation of collagen biosynthetic process [GO:0032966]; negative regulation of DNA-templated transcription [GO:0045892]; negative regulation of endothelial cell chemotaxis [GO:2001027]; negative regulation of epithelial cell proliferation [GO:0050680]; negative regulation of extracellular matrix constituent secretion [GO:0003332]; negative regulation of gene expression [GO:0010629]; negative regulation of glial cell proliferation [GO:0060253]; negative regulation of inner ear auditory receptor cell differentiation [GO:0045608]; negative regulation of myoblast differentiation [GO:0045662]; negative regulation of myotube differentiation [GO:0010832]; negative regulation of neurogenesis [GO:0050768]; negative regulation of oligodendrocyte differentiation [GO:0048715]; negative regulation of ossification [GO:0030279]; negative regulation of osteoblast differentiation [GO:0045668]; negative regulation of photoreceptor cell differentiation [GO:0046533]; negative regulation of pro-B cell differentiation [GO:2000974]; negative regulation of stem cell differentiation [GO:2000737]; negative regulation of transcription by RNA polymerase II [GO:0000122]; neural tube development [GO:0021915]; neuroendocrine cell differentiation [GO:0061101]; neuronal stem cell population maintenance [GO:0097150]; Notch signaling involved in heart development [GO:0061314]; Notch signaling pathway [GO:0007219]; Notch signaling pathway involved in regulation of secondary heart field cardioblast proliferation [GO:0003270]; oligodendrocyte differentiation [GO:0048709]; outflow tract morphogenesis [GO:0003151]; pericardium morphogenesis [GO:0003344]; positive regulation of aorta morphogenesis [GO:1903849]; positive regulation of apoptotic process involved in morphogenesis [GO:1902339]; positive regulation of astrocyte differentiation [GO:0048711]; positive regulation of BMP signaling pathway [GO:0030513]; positive regulation of cardiac epithelial to mesenchymal transition [GO:0062043]; positive regulation of cardiac muscle cell proliferation [GO:0060045]; positive regulation of cell migration [GO:0030335]; positive regulation of cell population proliferation [GO:0008284]; positive regulation of DNA-templated transcription [GO:0045893]; positive regulation of endothelial cell differentiation [GO:0045603]; positive regulation of epithelial cell proliferation [GO:0050679]; positive regulation of ERK1 and ERK2 cascade [GO:0070374]; positive regulation of gene expression [GO:0010628]; positive regulation of keratinocyte differentiation [GO:0045618]; positive regulation of neuroblast proliferation [GO:0002052]; positive regulation of Notch signaling pathway [GO:0045747]; positive regulation of Ras protein signal transduction [GO:0046579]; positive regulation of receptor signaling pathway via JAK-STAT [GO:0046427]; positive regulation of transcription by RNA polymerase II [GO:0045944]; positive regulation of transcription of Notch receptor target [GO:0007221]; positive regulation of viral genome replication [GO:0045070]; prostate gland epithelium morphogenesis [GO:0060740]; protein catabolic process [GO:0030163]; protein import into nucleus [GO:0006606]; pulmonary valve morphogenesis [GO:0003184]; regulation of DNA-templated transcription [GO:0006355]; regulation of epithelial cell proliferation involved in prostate gland development [GO:0060768]; regulation of extracellular matrix assembly [GO:1901201]; regulation of somitogenesis [GO:0014807]; regulation of stem cell proliferation [GO:0072091]; regulation of transcription by RNA polymerase II [GO:0006357]; response to corticosteroid [GO:0031960]; response to lipopolysaccharide [GO:0032496]; response to muramyl dipeptide [GO:0032495]; retinal cone cell differentiation [GO:0042670]; secretory columnal luminar epithelial cell differentiation involved in prostate glandular acinus development [GO:0060528]; skeletal muscle cell differentiation [GO:0035914]; somatic stem cell division [GO:0048103]; spermatogenesis [GO:0007283]; sprouting angiogenesis [GO:0002040]; T-helper 17 type immune response [GO:0072538]; tissue regeneration [GO:0042246]; transcription by RNA polymerase II [GO:0006366]; tube formation [GO:0035148]; vasculogenesis involved in coronary vascular morphogenesis [GO:0060979]; venous endothelial cell differentiation [GO:0060843]; ventricular septum morphogenesis [GO:0060412]; ventricular trabecula myocardium morphogenesis [GO:0003222]	calcium ion binding [GO:0005509]; chromatin DNA binding [GO:0031490]; enzyme binding [GO:0019899]; enzyme inhibitor activity [GO:0004857]; identical protein binding [GO:0042802]; Notch binding [GO:0005112]; transcription coactivator activity [GO:0003713]; transcription regulator activator activity [GO:0140537]; transmembrane signaling receptor activity [GO:0004888]
P46597	ASMT	indolalkylamine biosynthetic process [GO:0046219]; lipid metabolic process [GO:0006629]; melatonin biosynthetic process [GO:0030187]; methylation [GO:0032259]; translation [GO:0006412]	acetylserotonin O-methyltransferase activity [GO:0017096]; identical protein binding [GO:0042802]; O-methyltransferase activity [GO:0008171]; protein homodimerization activity [GO:0042803]; S-methyltransferase activity [GO:0008172]
P46663	BDKRB1	cell migration [GO:0016477]; G protein-coupled receptor signaling pathway [GO:0007186]; inflammatory response [GO:0006954]; negative regulation of blood pressure [GO:0045776]; negative regulation of cell growth [GO:0030308]; negative regulation of protein phosphorylation [GO:0001933]; positive regulation of cytosolic calcium ion concentration [GO:0007204]; positive regulation of leukocyte migration [GO:0002687]; positive regulation of release of sequestered calcium ion into cytosol [GO:0051281]; protein kinase C-activating G protein-coupled receptor signaling pathway [GO:0007205]; response to lipopolysaccharide [GO:0032496]; response to mechanical stimulus [GO:0009612]; sensory perception of pain [GO:0019233]	bradykinin receptor activity [GO:0004947]; peptide binding [GO:0042277]
P46695	IER3	anatomical structure morphogenesis [GO:0009653]; apoptotic process [GO:0006915]; DNA damage response [GO:0006974]; glycolytic process [GO:0006096]; intrinsic apoptotic signaling pathway in response to DNA damage [GO:0008630]; mitotic G2 DNA damage checkpoint signaling [GO:0007095]; negative regulation of apoptotic process [GO:0043066]; negative regulation of glycolytic process [GO:0045820]; negative regulation of inflammatory response [GO:0050728]; negative regulation of mitochondrial outer membrane permeabilization involved in apoptotic signaling pathway [GO:1901029]; negative regulation of systemic arterial blood pressure [GO:0003085]; positive regulation of protein catabolic process [GO:0045732]; regulation of DNA repair [GO:0006282]; regulation of nucleocytoplasmic transport [GO:0046822]; regulation of reactive oxygen species metabolic process [GO:2000377]; response to protozoan [GO:0001562]
P46721	SLCO1A2	bile acid and bile salt transport [GO:0015721]; monoatomic ion transport [GO:0006811]; organic anion transport [GO:0015711]; sodium-independent organic anion transport [GO:0043252]; xenobiotic metabolic process [GO:0006805]	bile acid transmembrane transporter activity [GO:0015125]; organic anion transmembrane transporter activity [GO:0008514]; organic cation transmembrane transporter activity [GO:0015101]; sodium-independent organic anion transmembrane transporter activity [GO:0015347]; transmembrane transporter activity [GO:0022857]
P46734	MAP2K3	cardiac muscle contraction [GO:0060048]; cellular response to lipopolysaccharide [GO:0071222]; cellular response to sorbitol [GO:0072709]; cellular response to vascular endothelial growth factor stimulus [GO:0035924]; cellular senescence [GO:0090398]; heart development [GO:0007507]; inflammatory response [GO:0006954]; MAPK cascade [GO:0000165]; negative regulation of hippo signaling [GO:0035331]; p38MAPK cascade [GO:0038066]; positive regulation of blood vessel endothelial cell migration [GO:0043536]; positive regulation of DNA-templated transcription [GO:0045893]; positive regulation of MAPK cascade [GO:0043410]; positive regulation of nitric-oxide synthase biosynthetic process [GO:0051770]; positive regulation of protein kinase activity [GO:0045860]; protein phosphorylation [GO:0006468]; regulation of cytokine production [GO:0001817]; response to ischemia [GO:0002931]; signal transduction [GO:0007165]; stress-activated protein kinase signaling cascade [GO:0031098]	ATP binding [GO:0005524]; MAP kinase kinase activity [GO:0004708]; protein kinase binding [GO:0019901]; protein serine kinase activity [GO:0106310]; protein serine/threonine kinase activity [GO:0004674]; protein tyrosine kinase activity [GO:0004713]
P46736	BRCC3	cell division [GO:0051301]; cellular response to ionizing radiation [GO:0071479]; DNA repair-dependent chromatin remodeling [GO:0140861]; double-strand break repair [GO:0006302]; histone H2A K63-linked deubiquitination [GO:0070537]; histone H2A monoubiquitination [GO:0035518]; mitotic G2 DNA damage checkpoint signaling [GO:0007095]; mitotic G2/M transition checkpoint [GO:0044818]; positive regulation of DNA repair [GO:0045739]; positive regulation of NLRP3 inflammasome complex assembly [GO:1900227]; protein autoubiquitination [GO:0051865]; protein deubiquitination [GO:0016579]; protein K63-linked deubiquitination [GO:0070536]; regulation of DNA damage checkpoint [GO:2000001]; regulation of DNA repair [GO:0006282]; response to ionizing radiation [GO:0010212]; response to X-ray [GO:0010165]	cysteine-type deubiquitinase activity [GO:0004843]; enzyme regulator activity [GO:0030234]; K63-linked deubiquitinase activity [GO:0061578]; metal ion binding [GO:0046872]; metal-dependent deubiquitinase activity [GO:0140492]; metallopeptidase activity [GO:0008237]; polyubiquitin modification-dependent protein binding [GO:0031593]
P46776	RPL27A	cytoplasmic translation [GO:0002181]; translation [GO:0006412]	RNA binding [GO:0003723]; structural constituent of ribosome [GO:0003735]
P46777	RPL5	cytoplasmic translation [GO:0002181]; negative regulation of protein neddylation [GO:2000435]; negative regulation of ubiquitin protein ligase activity [GO:1904667]; negative regulation of ubiquitin-dependent protein catabolic process [GO:2000059]; positive regulation of gene expression [GO:0010628]; positive regulation of translation [GO:0045727]; protein stabilization [GO:0050821]; regulation of signal transduction by p53 class mediator [GO:1901796]; ribosomal large subunit assembly [GO:0000027]; ribosomal large subunit biogenesis [GO:0042273]; rRNA processing [GO:0006364]; translation [GO:0006412]	5S rRNA binding [GO:0008097]; mRNA 3'-UTR binding [GO:0003730]; mRNA 5'-UTR binding [GO:0048027]; RNA binding [GO:0003723]; structural constituent of ribosome [GO:0003735]; ubiquitin ligase inhibitor activity [GO:1990948]; ubiquitin protein ligase binding [GO:0031625]
P46778	RPL21	cytoplasmic translation [GO:0002181]; translation [GO:0006412]	RNA binding [GO:0003723]; structural constituent of ribosome [GO:0003735]
P46779	RPL28	cytoplasmic translation [GO:0002181]; translation [GO:0006412]	RNA binding [GO:0003723]; structural constituent of ribosome [GO:0003735]
P46781	RPS9	cytoplasmic translation [GO:0002181]; positive regulation of cell population proliferation [GO:0008284]; ribosomal small subunit biogenesis [GO:0042274]; translation [GO:0006412]	RNA binding [GO:0003723]; rRNA binding [GO:0019843]; structural constituent of ribosome [GO:0003735]; translation regulator activity [GO:0045182]
P46782	RPS5	cytoplasmic translation [GO:0002181]; regulation of translational fidelity [GO:0006450]; ribosomal small subunit assembly [GO:0000028]; ribosomal small subunit biogenesis [GO:0042274]; translation [GO:0006412]; translational initiation [GO:0006413]	mRNA binding [GO:0003729]; RNA binding [GO:0003723]; rRNA binding [GO:0019843]; structural constituent of ribosome [GO:0003735]
P46783	RPS10	cytoplasmic translation [GO:0002181]; translation [GO:0006412]	RNA binding [GO:0003723]; structural constituent of ribosome [GO:0003735]
P46821	MAP1B	axon extension [GO:0048675]; axonogenesis [GO:0007409]; cellular response to growth factor stimulus [GO:0071363]; cellular response to peptide hormone stimulus [GO:0071375]; dendrite development [GO:0016358]; developmental maturation [GO:0021700]; establishment of monopolar cell polarity [GO:0061162]; induction of synaptic plasticity by chemical substance [GO:0051915]; microtubule bundle formation [GO:0001578]; microtubule cytoskeleton organization [GO:0000226]; mitochondrion transport along microtubule [GO:0047497]; negative regulation of intracellular transport [GO:0032387]; negative regulation of microtubule depolymerization [GO:0007026]; neuron migration [GO:0001764]; neuron projection development [GO:0031175]; odontoblast differentiation [GO:0071895]; peripheral nervous system axon regeneration [GO:0014012]; positive regulation of axon extension [GO:0045773]; positive regulation of microtubule polymerization [GO:0031116]; positive regulation of neuron differentiation [GO:0045666]; regulation of microtubule depolymerization [GO:0031114]; response to carbohydrate [GO:0009743]; response to estradiol [GO:0032355]; response to inorganic substance [GO:0010035]; response to insecticide [GO:0017085]; response to mechanical stimulus [GO:0009612]; response to vitamin A [GO:0033189]; response to xenobiotic stimulus [GO:0009410]; synapse assembly [GO:0007416]	actin binding [GO:0003779]; microtubule binding [GO:0008017]; phospholipid binding [GO:0005543]; protein-containing complex binding [GO:0044877]; structural molecule activity [GO:0005198]
P46926	GNPDA1	carbohydrate metabolic process [GO:0005975]; generation of precursor metabolites and energy [GO:0006091]; glucosamine catabolic process [GO:0006043]; N-acetylglucosamine catabolic process [GO:0006046]; N-acetylneuraminate catabolic process [GO:0019262]; single fertilization [GO:0007338]; UDP-N-acetylglucosamine biosynthetic process [GO:0006048]	glucosamine-6-phosphate deaminase activity [GO:0004342]; identical protein binding [GO:0042802]; isomerase activity [GO:0016853]
P46934	NEDD4	cellular response to UV [GO:0034644]; formation of structure involved in a symbiotic process [GO:0044111]; glucocorticoid receptor signaling pathway [GO:0042921]; innate immune response [GO:0045087]; lysosomal transport [GO:0007041]; negative regulation of sodium ion transmembrane transporter activity [GO:2000650]; negative regulation of sodium ion transport [GO:0010766]; negative regulation of vascular endothelial growth factor receptor signaling pathway [GO:0030948]; neuromuscular junction development [GO:0007528]; neuron projection development [GO:0031175]; positive regulation of nucleocytoplasmic transport [GO:0046824]; positive regulation of phosphatidylinositol 3-kinase signaling [GO:0014068]; positive regulation of protein catabolic process [GO:0045732]; progesterone receptor signaling pathway [GO:0050847]; protein K63-linked ubiquitination [GO:0070534]; protein targeting to lysosome [GO:0006622]; protein ubiquitination [GO:0016567]; receptor catabolic process [GO:0032801]; receptor internalization [GO:0031623]; regulation of dendrite morphogenesis [GO:0048814]; regulation of macroautophagy [GO:0016241]; regulation of membrane potential [GO:0042391]; regulation of monoatomic ion transmembrane transport [GO:0034765]; regulation of potassium ion transmembrane transporter activity [GO:1901016]; regulation of synapse organization [GO:0050807]; response to calcium ion [GO:0051592]; ubiquitin-dependent protein catabolic process [GO:0006511]; ubiquitin-dependent protein catabolic process via the multivesicular body sorting pathway [GO:0043162]; viral budding [GO:0046755]	beta-2 adrenergic receptor binding [GO:0031698]; enzyme binding [GO:0019899]; molecular function activator activity [GO:0140677]; phosphoserine residue binding [GO:0050815]; phosphothreonine residue binding [GO:0050816]; proline-rich region binding [GO:0070064]; protein domain specific binding [GO:0019904]; RNA polymerase binding [GO:0070063]; sodium channel inhibitor activity [GO:0019871]; ubiquitin binding [GO:0043130]; ubiquitin protein ligase activity [GO:0061630]
P46937	YAP1	bud elongation involved in lung branching [GO:0060449]; canonical Wnt signaling pathway [GO:0060070]; cardiac muscle tissue regeneration [GO:0061026]; cell morphogenesis [GO:0000902]; cell population proliferation [GO:0008283]; cellular response to gamma radiation [GO:0071480]; cellular response to retinoic acid [GO:0071300]; contact inhibition [GO:0060242]; DNA damage response [GO:0006974]; embryonic heart tube morphogenesis [GO:0003143]; enterocyte differentiation [GO:1903703]; epithelial cell proliferation [GO:0050673]; extrinsic apoptotic signaling pathway [GO:0097191]; glandular epithelial cell differentiation [GO:0002067]; heart process [GO:0003015]; hippo signaling [GO:0035329]; interleukin-6-mediated signaling pathway [GO:0070102]; intestinal epithelial cell development [GO:0060576]; keratinocyte differentiation [GO:0030216]; lateral mesoderm development [GO:0048368]; lung epithelial cell differentiation [GO:0060487]; negative regulation of cilium assembly [GO:1902018]; negative regulation of epithelial cell apoptotic process [GO:1904036]; negative regulation of epithelial cell differentiation [GO:0030857]; negative regulation of extrinsic apoptotic signaling pathway [GO:2001237]; negative regulation of fat cell differentiation [GO:0045599]; negative regulation of gene expression [GO:0010629]; negative regulation of stem cell differentiation [GO:2000737]; negative regulation of transcription by RNA polymerase II [GO:0000122]; notochord development [GO:0030903]; organ growth [GO:0035265]; paraxial mesoderm development [GO:0048339]; polarized epithelial cell differentiation [GO:0030859]; positive regulation of canonical Wnt signaling pathway [GO:0090263]; positive regulation of cardiac muscle cell proliferation [GO:0060045]; positive regulation of cell growth [GO:0030307]; positive regulation of DNA-templated transcription [GO:0045893]; positive regulation of epithelial cell proliferation [GO:0050679]; positive regulation of gene expression [GO:0010628]; positive regulation of intracellular estrogen receptor signaling pathway [GO:0033148]; positive regulation of Notch signaling pathway [GO:0045747]; positive regulation of osteoblast differentiation [GO:0045669]; positive regulation of protein localization to nucleus [GO:1900182]; positive regulation of stem cell population maintenance [GO:1902459]; positive regulation of transcription by RNA polymerase II [GO:0045944]; progesterone receptor signaling pathway [GO:0050847]; protein-containing complex assembly [GO:0065003]; regulation of keratinocyte proliferation [GO:0010837]; regulation of metanephric nephron tubule epithelial cell differentiation [GO:0072307]; regulation of neurogenesis [GO:0050767]; regulation of stem cell proliferation [GO:0072091]; response to progesterone [GO:0032570]; somatic stem cell population maintenance [GO:0035019]; tissue homeostasis [GO:0001894]; trophectodermal cell differentiation [GO:0001829]; vasculogenesis [GO:0001570]; wound healing [GO:0042060]	chromatin binding [GO:0003682]; DNA-binding transcription factor binding [GO:0140297]; molecular function inhibitor activity [GO:0140678]; proline-rich region binding [GO:0070064]; RNA polymerase II cis-regulatory region sequence-specific DNA binding [GO:0000978]; transcription cis-regulatory region binding [GO:0000976]; transcription coactivator activity [GO:0003713]; transcription corepressor activity [GO:0003714]
P46939	UTRN	muscle contraction [GO:0006936]; muscle organ development [GO:0007517]; positive regulation of cell-matrix adhesion [GO:0001954]; regulation of sodium ion transmembrane transporter activity [GO:2000649]; synaptic signaling [GO:0099536]	actin binding [GO:0003779]; integrin binding [GO:0005178]; protein kinase binding [GO:0019901]; vinculin binding [GO:0017166]; zinc ion binding [GO:0008270]
P46940	IQGAP1	cell migration [GO:0016477]; cellular response to calcium ion [GO:0071277]; cellular response to epidermal growth factor stimulus [GO:0071364]; cellular response to platelet-derived growth factor stimulus [GO:0036120]; epidermal growth factor receptor signaling pathway [GO:0007173]; fibroblast growth factor receptor signaling pathway [GO:0008543]; fibroblast migration [GO:0010761]; mitotic actomyosin contractile ring assembly actin filament organization [GO:1903479]; negative regulation of dephosphorylation [GO:0035305]; neuron projection extension [GO:1990138]; platelet-derived growth factor receptor signaling pathway [GO:0048008]; podocyte development [GO:0072015]; positive regulation of MAPK cascade [GO:0043410]; positive regulation of protein kinase activity [GO:0045860]; regulation of cytokine production [GO:0001817]; regulation of GTPase activity [GO:0043087]; regulation of mitotic cell cycle [GO:0007346]; signal transduction [GO:0007165]	actin filament binding [GO:0051015]; cadherin binding [GO:0045296]; calcium ion binding [GO:0005509]; calmodulin binding [GO:0005516]; GTPase activator activity [GO:0005096]; GTPase inhibitor activity [GO:0005095]; MAP-kinase scaffold activity [GO:0005078]; molecular adaptor activity [GO:0060090]; phosphatidylinositol-3,4,5-trisphosphate binding [GO:0005547]; protein domain specific binding [GO:0019904]; protein kinase binding [GO:0019901]; protein phosphatase binding [GO:0019903]; protein serine/threonine kinase activator activity [GO:0043539]; S100 protein binding [GO:0044548]; small GTPase binding [GO:0031267]
P46952	HAAO	'de novo' NAD biosynthetic process from tryptophan [GO:0034354]; anthranilate metabolic process [GO:0043420]; NAD biosynthetic process [GO:0009435]; neuron cellular homeostasis [GO:0070050]; quinolinate biosynthetic process [GO:0019805]; quinolinate metabolic process [GO:0046874]; response to cadmium ion [GO:0046686]; response to zinc ion [GO:0010043]; tryptophan catabolic process [GO:0006569]	3-hydroxyanthranilate 3,4-dioxygenase activity [GO:0000334]; electron transfer activity [GO:0009055]; ferrous iron binding [GO:0008198]
P46976	GYG1	glycogen biosynthetic process [GO:0005978]	glycogenin glucosyltransferase activity [GO:0008466]; glycosyltransferase activity [GO:0016757]; manganese ion binding [GO:0030145]; protein homodimerization activity [GO:0042803]; UDP-alpha-D-glucose:glucosyl-glycogenin alpha-D-glucosyltransferase activity [GO:0102751]
P46977	STT3A	co-translational protein modification [GO:0043686]; post-translational protein modification [GO:0043687]; protein N-linked glycosylation [GO:0006487]; protein N-linked glycosylation via asparagine [GO:0018279]	dolichyl-diphosphooligosaccharide-protein glycotransferase activity [GO:0004579]; metal ion binding [GO:0046872]
P47211	GALR1	adenylate cyclase-activating G protein-coupled receptor signaling pathway [GO:0007189]; negative regulation of adenylate cyclase activity [GO:0007194]; neuropeptide signaling pathway [GO:0007218]; positive regulation of cortisol secretion [GO:0051464]; positive regulation of cytosolic calcium ion concentration [GO:0007204]; positive regulation of transcription by RNA polymerase II [GO:0045944]	G protein-coupled peptide receptor activity [GO:0008528]; galanin receptor activity [GO:0004966]; neuropeptide binding [GO:0042923]; peptide hormone binding [GO:0017046]
P47224	RABIF	membrane fusion [GO:0061025]; post-Golgi vesicle-mediated transport [GO:0006892]; protein transport [GO:0015031]; small GTPase mediated signal transduction [GO:0007264]	guanyl-nucleotide exchange factor activity [GO:0005085]; zinc ion binding [GO:0008270]
P47710	CSN1S1	response to 11-deoxycorticosterone [GO:1903496]; response to dehydroepiandrosterone [GO:1903494]; response to estradiol [GO:0032355]; response to progesterone [GO:0032570]
P47712	PLA2G4A	arachidonic acid metabolic process [GO:0019369]; arachidonic acid secretion [GO:0050482]; cellular response to antibiotic [GO:0071236]; establishment of localization in cell [GO:0051649]; glycerol metabolic process [GO:0006071]; glycerophospholipid catabolic process [GO:0046475]; icosanoid metabolic process [GO:0006690]; leukotriene biosynthetic process [GO:0019370]; monoacylglycerol biosynthetic process [GO:0006640]; phosphatidylcholine acyl-chain remodeling [GO:0036151]; phosphatidylcholine catabolic process [GO:0034638]; phosphatidylglycerol catabolic process [GO:0034478]; platelet activating factor biosynthetic process [GO:0006663]; positive regulation of macrophage activation [GO:0043032]; positive regulation of platelet activation [GO:0010572]; positive regulation of prostaglandin secretion [GO:0032308]; positive regulation of T-helper 1 type immune response [GO:0002827]; prostaglandin biosynthetic process [GO:0001516]; regulation of cell population proliferation [GO:0042127]	calcium ion binding [GO:0005509]; calcium-dependent phospholipase A2 activity [GO:0047498]; calcium-dependent phospholipid binding [GO:0005544]; calcium-independent phospholipase A2 activity [GO:0047499]; ceramide 1-phosphate binding [GO:1902387]; lysophospholipase activity [GO:0004622]; O-acyltransferase activity [GO:0008374]; phosphatidyl phospholipase B activity [GO:0102545]; phosphatidylinositol-3-phosphate binding [GO:0032266]; phosphatidylinositol-4-phosphate binding [GO:0070273]; phosphatidylinositol-5-phosphate binding [GO:0010314]; phospholipase A2 activity [GO:0004623]
P47736	RAP1GAP	activation of GTPase activity [GO:0090630]; adaptive immune response [GO:0002250]; cellular response to glial cell derived neurotrophic factor [GO:1990792]; negative regulation of GTP binding [GO:1904425]; negative regulation of microvillus assembly [GO:1903697]; negative regulation of neuron differentiation [GO:0045665]; negative regulation of thyroid gland epithelial cell proliferation [GO:1904442]; positive regulation of GTPase activity [GO:0043547]; regulation of GTPase activity [GO:0043087]; regulation of small GTPase mediated signal transduction [GO:0051056]; signal transduction [GO:0007165]	GTPase activator activity [GO:0005096]; GTPase activity [GO:0003924]; protein homodimerization activity [GO:0042803]; small GTPase binding [GO:0031267]
P47755	CAPZA2	actin cytoskeleton organization [GO:0030036]; barbed-end actin filament capping [GO:0051016]; protein-containing complex assembly [GO:0065003]	actin filament binding [GO:0051015]
P47756	CAPZB	actin polymerization or depolymerization [GO:0008154]; barbed-end actin filament capping [GO:0051016]; cell morphogenesis [GO:0000902]; cytoskeleton organization [GO:0007010]; lamellipodium assembly [GO:0030032]; negative regulation of filopodium assembly [GO:0051490]; regulation of cell morphogenesis [GO:0022604]; regulation of lamellipodium assembly [GO:0010591]	actin binding [GO:0003779]; actin filament binding [GO:0051015]; cadherin binding [GO:0045296]
P47804	RGR	G protein-coupled receptor signaling pathway [GO:0007186]; phototransduction [GO:0007602]; visual perception [GO:0007601]	G protein-coupled receptor activity [GO:0004930]; photoreceptor activity [GO:0009881]
P47813	EIF1AX	translational initiation [GO:0006413]	RNA binding [GO:0003723]; translation factor activity, RNA binding [GO:0008135]; translation initiation factor activity [GO:0003743]
P47869	GABRA2	chloride transmembrane transport [GO:1902476]; gamma-aminobutyric acid signaling pathway [GO:0007214]; inhibitory synapse assembly [GO:1904862]; nervous system process [GO:0050877]; neurotransmitter transport [GO:0006836]; regulation of neurotransmitter levels [GO:0001505]; regulation of postsynaptic membrane potential [GO:0060078]; signal transduction [GO:0007165]; synaptic transmission, GABAergic [GO:0051932]	benzodiazepine receptor activity [GO:0008503]; GABA-A receptor activity [GO:0004890]; GABA-gated chloride ion channel activity [GO:0022851]; inhibitory extracellular ligand-gated monoatomic ion channel activity [GO:0005237]; ligand-gated monoatomic ion channel activity involved in regulation of presynaptic membrane potential [GO:0099507]; transmitter-gated monoatomic ion channel activity involved in regulation of postsynaptic membrane potential [GO:1904315]
P47870	GABRB2	cellular response to histamine [GO:0071420]; chemical synaptic transmission [GO:0007268]; chloride transmembrane transport [GO:1902476]; cochlea development [GO:0090102]; gamma-aminobutyric acid signaling pathway [GO:0007214]; inhibitory synapse assembly [GO:1904862]; inner ear receptor cell development [GO:0060119]; innervation [GO:0060384]; monoatomic ion transmembrane transport [GO:0034220]; negative regulation of neuron apoptotic process [GO:0043524]; nervous system process [GO:0050877]; regulation of membrane potential [GO:0042391]; sensory perception of sound [GO:0007605]; signal transduction [GO:0007165]; synaptic transmission, GABAergic [GO:0051932]	chloride channel activity [GO:0005254]; GABA-A receptor activity [GO:0004890]; GABA-gated chloride ion channel activity [GO:0022851]; inhibitory extracellular ligand-gated monoatomic ion channel activity [GO:0005237]; ligand-gated monoatomic ion channel activity involved in regulation of presynaptic membrane potential [GO:0099507]; neurotransmitter receptor activity [GO:0030594]; transmitter-gated monoatomic ion channel activity involved in regulation of postsynaptic membrane potential [GO:1904315]
P47871	GCGR	adenylate cyclase-activating G protein-coupled receptor signaling pathway [GO:0007189]; adenylate cyclase-modulating G protein-coupled receptor signaling pathway [GO:0007188]; cell surface receptor signaling pathway [GO:0007166]; cellular response to glucagon stimulus [GO:0071377]; cellular response to starvation [GO:0009267]; exocytosis [GO:0006887]; generation of precursor metabolites and energy [GO:0006091]; glucose homeostasis [GO:0042593]; hormone-mediated signaling pathway [GO:0009755]; positive regulation of gene expression [GO:0010628]; regulation of blood pressure [GO:0008217]; regulation of glycogen metabolic process [GO:0070873]; response to nutrient [GO:0007584]; response to starvation [GO:0042594]	glucagon receptor activity [GO:0004967]; GTPase activator activity [GO:0005096]; guanyl-nucleotide exchange factor activity [GO:0005085]; peptide hormone binding [GO:0017046]
P47872	SCTR	adenylate cyclase-modulating G protein-coupled receptor signaling pathway [GO:0007188]; brain development [GO:0007420]; cell surface receptor signaling pathway [GO:0007166]; diet induced thermogenesis [GO:0002024]; G protein-coupled receptor signaling pathway [GO:0007186]; intracellular water homeostasis [GO:0009992]; positive regulation of cAMP-mediated signaling [GO:0043950]; regulation of appetite [GO:0032098]; regulation of synaptic plasticity [GO:0048167]; response to nutrient levels [GO:0031667]	peptide hormone binding [GO:0017046]; secretin receptor activity [GO:0015055]
P47895	ALDH1A3	apoptotic process [GO:0006915]; embryonic camera-type eye development [GO:0031076]; embryonic eye morphogenesis [GO:0048048]; face development [GO:0060324]; Harderian gland development [GO:0070384]; inner ear morphogenesis [GO:0042472]; locomotory behavior [GO:0007626]; neuromuscular process controlling balance [GO:0050885]; nucleus accumbens development [GO:0021768]; olfactory pit development [GO:0060166]; optic cup morphogenesis involved in camera-type eye development [GO:0002072]; positive regulation of apoptotic process [GO:0043065]; protein homotetramerization [GO:0051289]; retinal metabolic process [GO:0042574]; retinoic acid biosynthetic process [GO:0002138]; retinoic acid metabolic process [GO:0042573]; retinol metabolic process [GO:0042572]; righting reflex [GO:0060013]	aldehyde dehydrogenase (NAD+) activity [GO:0004029]; aldehyde dehydrogenase [NAD(P)+] activity [GO:0004030]; NAD+ binding [GO:0070403]; protein homodimerization activity [GO:0042803]; retinal dehydrogenase activity [GO:0001758]; thyroid hormone binding [GO:0070324]
P47897	QARS1	brain development [GO:0007420]; glutaminyl-tRNA aminoacylation [GO:0006425]; negative regulation of apoptotic signaling pathway [GO:2001234]; negative regulation of DNA-templated transcription [GO:0045892]; negative regulation of protein kinase activity [GO:0006469]; negative regulation of stress-activated MAPK cascade [GO:0032873]; tRNA aminoacylation for protein translation [GO:0006418]	ATP binding [GO:0005524]; glutamine-tRNA ligase activity [GO:0004819]; protein kinase binding [GO:0019901]; protein kinase inhibitor activity [GO:0004860]
P47898	HTR5A	adenylate cyclase-activating G protein-coupled receptor signaling pathway [GO:0007189]; adenylate cyclase-inhibiting serotonin receptor signaling pathway [GO:0007198]; chemical synaptic transmission [GO:0007268]; G protein-coupled receptor signaling pathway [GO:0007186]; G protein-coupled receptor signaling pathway, coupled to cyclic nucleotide second messenger [GO:0007187]; hippocampus development [GO:0021766]; response to estradiol [GO:0032355]	G protein-coupled serotonin receptor activity [GO:0004993]; neurotransmitter receptor activity [GO:0030594]; serotonin binding [GO:0051378]
P47900	P2RY1	adenylate cyclase-inhibiting G protein-coupled receptor signaling pathway [GO:0007193]; aging [GO:0007568]; blood vessel diameter maintenance [GO:0097746]; cell surface receptor signaling pathway [GO:0007166]; cellular response to ATP [GO:0071318]; cellular response to purine-containing compound [GO:0071415]; eating behavior [GO:0042755]; establishment of localization in cell [GO:0051649]; G protein-coupled adenosine receptor signaling pathway [GO:0001973]; G protein-coupled receptor signaling pathway [GO:0007186]; glial cell migration [GO:0008347]; monoatomic ion transport [GO:0006811]; negative regulation of binding [GO:0051100]; negative regulation of norepinephrine secretion [GO:0010700]; phospholipase C-activating G protein-coupled receptor signaling pathway [GO:0007200]; platelet activation [GO:0030168]; positive regulation of cytosolic calcium ion concentration [GO:0007204]; positive regulation of ERK1 and ERK2 cascade [GO:0070374]; positive regulation of hormone secretion [GO:0046887]; positive regulation of inositol trisphosphate biosynthetic process [GO:0032962]; positive regulation of monoatomic ion transport [GO:0043270]; positive regulation of penile erection [GO:0060406]; positive regulation of protein phosphorylation [GO:0001934]; positive regulation of transcription by RNA polymerase II [GO:0045944]; protein localization to plasma membrane [GO:0072659]; regulation of cell shape [GO:0008360]; regulation of presynaptic cytosolic calcium ion concentration [GO:0099509]; regulation of signaling receptor activity [GO:0010469]; regulation of synaptic vesicle exocytosis [GO:2000300]; relaxation of muscle [GO:0090075]; response to growth factor [GO:0070848]; response to mechanical stimulus [GO:0009612]; sensory perception of pain [GO:0019233]; signal transduction involved in regulation of gene expression [GO:0023019]	A1 adenosine receptor binding [GO:0031686]; ADP binding [GO:0043531]; ATP binding [GO:0005524]; G protein-coupled ADP receptor activity [GO:0001621]; G protein-coupled ATP receptor activity [GO:0045031]; G protein-coupled purinergic nucleotide receptor activity [GO:0045028]; protein heterodimerization activity [GO:0046982]; scaffold protein binding [GO:0097110]; signaling receptor activity [GO:0038023]
P47901	AVPR1B	activation of phospholipase C activity [GO:0007202]; cellular response to hormone stimulus [GO:0032870]; G protein-coupled receptor signaling pathway [GO:0007186]; positive regulation of arachidonic acid secretion [GO:0090238]; positive regulation of cytosolic calcium ion concentration [GO:0007204]; positive regulation of inositol phosphate biosynthetic process [GO:0060732]; positive regulation of MAPK cascade [GO:0043410]; positive regulation of phospholipase A2 activity [GO:0032430]; positive regulation of vasoconstriction [GO:0045907]; regulation of cell population proliferation [GO:0042127]; regulation of systemic arterial blood pressure by vasopressin [GO:0001992]; transport across blood-brain barrier [GO:0150104]; viral entry into host cell [GO:0046718]	peptide binding [GO:0042277]; protein kinase C binding [GO:0005080]; vasopressin receptor activity [GO:0005000]
P47902	CDX1	animal organ morphogenesis [GO:0009887]; anterior/posterior axis specification [GO:0009948]; bone morphogenesis [GO:0060349]; cell differentiation [GO:0030154]; positive regulation of transcription by RNA polymerase II [GO:0045944]; regulation of somitogenesis [GO:0014807]; regulation of transcription by RNA polymerase II [GO:0006357]	DNA-binding transcription activator activity, RNA polymerase II-specific [GO:0001228]; DNA-binding transcription factor activity [GO:0003700]; DNA-binding transcription factor activity, RNA polymerase II-specific [GO:0000981]; methyl-CpG binding [GO:0008327]; RNA polymerase II cis-regulatory region sequence-specific DNA binding [GO:0000978]; RNA polymerase II transcription regulatory region sequence-specific DNA binding [GO:0000977]; sequence-specific double-stranded DNA binding [GO:1990837]; transcription cis-regulatory region binding [GO:0000976]
P47914	RPL29	cytoplasmic translation [GO:0002181]; embryo implantation [GO:0007566]; translation [GO:0006412]	cadherin binding [GO:0045296]; heparin binding [GO:0008201]; RNA binding [GO:0003723]; structural constituent of ribosome [GO:0003735]
P47928	ID4	astrocyte differentiation [GO:0048708]; cell differentiation [GO:0030154]; central nervous system myelination [GO:0022010]; cerebral cortex neuron differentiation [GO:0021895]; circadian regulation of gene expression [GO:0032922]; fat cell differentiation [GO:0045444]; G1/S transition of mitotic cell cycle [GO:0000082]; hippocampus development [GO:0021766]; negative regulation of astrocyte differentiation [GO:0048712]; negative regulation of DNA-templated transcription [GO:0045892]; negative regulation of fat cell differentiation [GO:0045599]; negative regulation of neuron differentiation [GO:0045665]; negative regulation of oligodendrocyte differentiation [GO:0048715]; negative regulation of transcription by RNA polymerase II [GO:0000122]; neuroblast proliferation [GO:0007405]; osteoblast differentiation [GO:0001649]; positive regulation of gene expression [GO:0010628]; positive regulation of neuroblast proliferation [GO:0002052]; positive regulation of transcription by RNA polymerase II [GO:0045944]; prostate gland epithelium morphogenesis [GO:0060740]; prostate gland stromal morphogenesis [GO:0060741]; protein localization [GO:0008104]; seminal vesicle morphogenesis [GO:0061682]	protein dimerization activity [GO:0046983]; RNA polymerase II-specific DNA-binding transcription factor binding [GO:0061629]; transcription regulator inhibitor activity [GO:0140416]
P47929	LGALS7; LGALS7B	apoptotic process [GO:0006915]; heterophilic cell-cell adhesion via plasma membrane cell adhesion molecules [GO:0007157]	carbohydrate binding [GO:0030246]
P47974	ZFP36L2	3'-UTR-mediated mRNA destabilization [GO:0061158]; cellular response to epidermal growth factor stimulus [GO:0071364]; cellular response to fibroblast growth factor stimulus [GO:0044344]; cellular response to glucocorticoid stimulus [GO:0071385]; cellular response to granulocyte macrophage colony-stimulating factor stimulus [GO:0097011]; cellular response to transforming growth factor beta stimulus [GO:0071560]; cellular response to tumor necrosis factor [GO:0071356]; definitive hemopoiesis [GO:0060216]; ERK1 and ERK2 cascade [GO:0070371]; hemopoiesis [GO:0030097]; mRNA catabolic process [GO:0006402]; negative regulation of fat cell differentiation [GO:0045599]; negative regulation of mitotic cell cycle phase transition [GO:1901991]; negative regulation of stem cell differentiation [GO:2000737]; nuclear-transcribed mRNA catabolic process, deadenylation-dependent decay [GO:0000288]; positive regulation of nuclear-transcribed mRNA catabolic process, deadenylation-dependent decay [GO:1900153]; regulation of B cell differentiation [GO:0045577]; regulation of mRNA stability [GO:0043488]; response to wounding [GO:0009611]; somatic stem cell division [GO:0048103]; somatic stem cell population maintenance [GO:0035019]; T cell differentiation in thymus [GO:0033077]	metal ion binding [GO:0046872]; mRNA 3'-UTR AU-rich region binding [GO:0035925]; RNA binding [GO:0003723]
P47985	UQCRFS1	cellular respiration [GO:0045333]; mitochondrial electron transport, ubiquinol to cytochrome c [GO:0006122]; mitochondrial respiratory chain complex III assembly [GO:0034551]; respiratory electron transport chain [GO:0022904]	2 iron, 2 sulfur cluster binding [GO:0051537]; metal ion binding [GO:0046872]; oxidoreductase activity [GO:0016491]; ubiquinol-cytochrome-c reductase activity [GO:0008121]
P47989	XDH	activation of cysteine-type endopeptidase activity involved in apoptotic process [GO:0006919]; adenosine catabolic process [GO:0006154]; allantoin metabolic process [GO:0000255]; amide catabolic process [GO:0043605]; AMP catabolic process [GO:0006196]; dAMP catabolic process [GO:0046059]; deoxyadenosine catabolic process [GO:0006157]; deoxyguanosine catabolic process [GO:0006161]; deoxyinosine catabolic process [GO:0006149]; dGMP catabolic process [GO:0046055]; GMP catabolic process [GO:0046038]; guanine catabolic process [GO:0006147]; hypoxanthine catabolic process [GO:0009114]; IMP catabolic process [GO:0006204]; inosine catabolic process [GO:0006148]; iron-sulfur cluster assembly [GO:0016226]; lactation [GO:0007595]; negative regulation of endothelial cell differentiation [GO:0045602]; negative regulation of endothelial cell proliferation [GO:0001937]; negative regulation of gene expression [GO:0010629]; negative regulation of protein kinase B signaling [GO:0051898]; negative regulation of protein phosphorylation [GO:0001933]; negative regulation of vascular endothelial growth factor signaling pathway [GO:1900747]; negative regulation of vasculogenesis [GO:2001213]; positive regulation of p38MAPK cascade [GO:1900745]; positive regulation of reactive oxygen species metabolic process [GO:2000379]; xanthine catabolic process [GO:0009115]	2 iron, 2 sulfur cluster binding [GO:0051537]; FAD binding [GO:0071949]; flavin adenine dinucleotide binding [GO:0050660]; hypoxanthine dehydrogenase activity [GO:0070674]; hypoxanthine oxidase activity [GO:0070675]; iron ion binding [GO:0005506]; molybdopterin cofactor binding [GO:0043546]; protein homodimerization activity [GO:0042803]; xanthine dehydrogenase activity [GO:0004854]; xanthine oxidase activity [GO:0004855]
P47992	XCL1	antimicrobial humoral immune response mediated by antimicrobial peptide [GO:0061844]; cell-cell signaling [GO:0007267]; cellular response to interleukin-1 [GO:0071347]; cellular response to interleukin-4 [GO:0071353]; cellular response to transforming growth factor beta stimulus [GO:0071560]; cellular response to tumor necrosis factor [GO:0071356]; cellular response to type II interferon [GO:0071346]; chemokine-mediated signaling pathway [GO:0070098]; eosinophil chemotaxis [GO:0048245]; G protein-coupled receptor signaling pathway [GO:0007186]; inflammatory response [GO:0006954]; killing of cells of another organism [GO:0031640]; lymphocyte chemotaxis [GO:0048247]; mature natural killer cell chemotaxis [GO:0035782]; monocyte chemotaxis [GO:0002548]; negative regulation of CD4-positive, alpha-beta T cell proliferation [GO:2000562]; negative regulation of DNA-binding transcription factor activity [GO:0043433]; negative regulation of DNA-templated transcription [GO:0045892]; negative regulation of interleukin-2 production [GO:0032703]; negative regulation of T cell cytokine production [GO:0002725]; negative regulation of T-helper 1 cell activation [GO:2000518]; negative regulation of T-helper 1 type immune response [GO:0002826]; negative regulation of type II interferon production [GO:0032689]; neutrophil chemotaxis [GO:0030593]; positive regulation of B cell chemotaxis [GO:2000538]; positive regulation of CD4-positive, alpha-beta T cell proliferation [GO:2000563]; positive regulation of CD8-positive, alpha-beta T cell proliferation [GO:2000566]; positive regulation of ERK1 and ERK2 cascade [GO:0070374]; positive regulation of granzyme A production [GO:2000513]; positive regulation of granzyme B production [GO:0071663]; positive regulation of GTPase activity [GO:0043547]; positive regulation of immunoglobulin production in mucosal tissue [GO:2000558]; positive regulation of interleukin-10 production [GO:0032733]; positive regulation of leukocyte chemotaxis [GO:0002690]; positive regulation of natural killer cell chemotaxis [GO:2000503]; positive regulation of neutrophil chemotaxis [GO:0090023]; positive regulation of release of sequestered calcium ion into cytosol [GO:0051281]; positive regulation of T cell chemotaxis [GO:0010820]; positive regulation of T cell cytokine production [GO:0002726]; positive regulation of T cell mediated cytotoxicity [GO:0001916]; positive regulation of T-helper 1 cell cytokine production [GO:2000556]; positive regulation of T-helper 2 cell cytokine production [GO:2000553]; positive regulation of thymocyte migration [GO:2000412]; positive regulation of transforming growth factor beta production [GO:0071636]; regulation of inflammatory response [GO:0050727]; release of sequestered calcium ion into cytosol [GO:0051209]; response to virus [GO:0009615]; signal transduction [GO:0007165]	CCR chemokine receptor binding [GO:0048020]; chemokine activity [GO:0008009]; chemokine receptor binding [GO:0042379]; protein homodimerization activity [GO:0042803]
P48023	FASLG	activation of cysteine-type endopeptidase activity involved in apoptotic process [GO:0006919]; apoptotic process [GO:0006915]; apoptotic signaling pathway [GO:0097190]; cell-cell signaling [GO:0007267]; cellular response to type II interferon [GO:0071346]; endosomal lumen acidification [GO:0048388]; extrinsic apoptotic signaling pathway [GO:0097191]; extrinsic apoptotic signaling pathway via death domain receptors [GO:0008625]; inflammatory cell apoptotic process [GO:0006925]; intracellular chloride ion homeostasis [GO:0030644]; necroptotic process [GO:0070266]; necroptotic signaling pathway [GO:0097527]; negative regulation of angiogenesis [GO:0016525]; negative regulation of transcription by RNA polymerase II [GO:0000122]; positive regulation of apoptotic process [GO:0043065]; positive regulation of cell population proliferation [GO:0008284]; positive regulation of endothelial cell apoptotic process [GO:2000353]; positive regulation of epidermal growth factor receptor signaling pathway [GO:0045742]; positive regulation of I-kappaB kinase/NF-kappaB signaling [GO:0043123]; positive regulation of neuron apoptotic process [GO:0043525]; positive regulation of phosphatidylserine exposure on apoptotic cell surface [GO:1905782]; release of sequestered calcium ion into cytosol by endoplasmic reticulum [GO:1903514]; response to growth factor [GO:0070848]; response to lipopolysaccharide [GO:0032496]; retinal cell programmed cell death [GO:0046666]; signal transduction [GO:0007165]; T cell apoptotic process [GO:0070231]	cytokine activity [GO:0005125]; death receptor binding [GO:0005123]; signaling receptor binding [GO:0005102]; tumor necrosis factor receptor binding [GO:0005164]
P48029	SLC6A8	creatine metabolic process [GO:0006600]; creatine transmembrane transport [GO:0015881]; muscle contraction [GO:0006936]; neurotransmitter transport [GO:0006836]; nitrogen compound transport [GO:0071705]; sodium ion transmembrane transport [GO:0035725]	creatine transmembrane transporter activity [GO:0005308]; creatine:sodium symporter activity [GO:0005309]
P48039	MTNR1A	adenylate cyclase-inhibiting G protein-coupled receptor signaling pathway [GO:0007193]; circadian rhythm [GO:0007623]; G protein-coupled receptor signaling pathway [GO:0007186]; G protein-coupled receptor signaling pathway, coupled to cyclic nucleotide second messenger [GO:0007187]; mating behavior [GO:0007617]	G protein-coupled receptor activity [GO:0004930]; hormone binding [GO:0042562]; melatonin receptor activity [GO:0008502]; organic cyclic compound binding [GO:0097159]
P48047	ATP5PO	ATP biosynthetic process [GO:0006754]; proton motive force-driven ATP synthesis [GO:0015986]; proton motive force-driven mitochondrial ATP synthesis [GO:0042776]; proton transmembrane transport [GO:1902600]	proton-transporting ATP synthase activity, rotational mechanism [GO:0046933]
P48048	KCNJ1	potassium ion import across plasma membrane [GO:1990573]; regulation of monoatomic ion transmembrane transport [GO:0034765]	ATP binding [GO:0005524]; ATP-activated inward rectifier potassium channel activity [GO:0015272]; inward rectifier potassium channel activity [GO:0005242]; phosphatidylinositol-4,5-bisphosphate binding [GO:0005546]
P48050	KCNJ4	potassium ion import across plasma membrane [GO:1990573]; potassium ion transport [GO:0006813]; regulation of monoatomic ion transmembrane transport [GO:0034765]	inward rectifier potassium channel activity [GO:0005242]; PDZ domain binding [GO:0030165]
P48051	KCNJ6	potassium ion import across plasma membrane [GO:1990573]; potassium ion transport [GO:0006813]; regulation of monoatomic ion transmembrane transport [GO:0034765]	G-protein activated inward rectifier potassium channel activity [GO:0015467]; inward rectifier potassium channel activity [GO:0005242]
P48052	CPA2	protein catabolic process in the vacuole [GO:0007039]; proteolysis [GO:0006508]	carboxypeptidase activity [GO:0004180]; metallocarboxypeptidase activity [GO:0004181]; zinc ion binding [GO:0008270]
P48058	GRIA4	glutamate receptor signaling pathway [GO:0007215]; modulation of chemical synaptic transmission [GO:0050804]; negative regulation of smooth muscle cell apoptotic process [GO:0034392]; synaptic transmission, glutamatergic [GO:0035249]	AMPA glutamate receptor activity [GO:0004971]; amyloid-beta binding [GO:0001540]; ionotropic glutamate receptor activity [GO:0004970]; ligand-gated monoatomic ion channel activity involved in regulation of presynaptic membrane potential [GO:0099507]; transmitter-gated monoatomic ion channel activity involved in regulation of postsynaptic membrane potential [GO:1904315]
P48059	LIMS1	cell-cell adhesion [GO:0098609]; cell-cell junction organization [GO:0045216]; cellular response to transforming growth factor beta stimulus [GO:0071560]; establishment of protein localization [GO:0045184]; negative regulation of DNA-templated transcription [GO:0045892]; positive regulation of cell-substrate adhesion [GO:0010811]; positive regulation of focal adhesion assembly [GO:0051894]; positive regulation of gene expression [GO:0010628]; positive regulation of GTPase activity [GO:0043547]; positive regulation of integrin-mediated signaling pathway [GO:2001046]; positive regulation of NIK/NF-kappaB signaling [GO:1901224]; positive regulation of substrate adhesion-dependent cell spreading [GO:1900026]; tumor necrosis factor-mediated signaling pathway [GO:0033209]	protein kinase binding [GO:0019901]; zinc ion binding [GO:0008270]
P48061	CXCL12	adult locomotory behavior [GO:0008344]; animal organ regeneration [GO:0031100]; antimicrobial humoral immune response mediated by antimicrobial peptide [GO:0061844]; axon guidance [GO:0007411]; blood circulation [GO:0008015]; cell adhesion [GO:0007155]; cell chemotaxis [GO:0060326]; cellular response to chemokine [GO:1990869]; chemokine (C-X-C motif) ligand 12 signaling pathway [GO:0038146]; chemokine-mediated signaling pathway [GO:0070098]; chemotaxis [GO:0006935]; defense response [GO:0006952]; detection of mechanical stimulus involved in sensory perception of pain [GO:0050966]; detection of temperature stimulus involved in sensory perception of pain [GO:0050965]; G protein-coupled receptor signaling pathway [GO:0007186]; immune response [GO:0006955]; induction of positive chemotaxis [GO:0050930]; integrin activation [GO:0033622]; intracellular calcium ion homeostasis [GO:0006874]; killing of cells of another organism [GO:0031640]; negative regulation of dendritic cell apoptotic process [GO:2000669]; negative regulation of intrinsic apoptotic signaling pathway in response to DNA damage [GO:1902230]; negative regulation of leukocyte tethering or rolling [GO:1903237]; neuron migration [GO:0001764]; positive regulation of axon extension involved in axon guidance [GO:0048842]; positive regulation of calcium ion import [GO:0090280]; positive regulation of cell adhesion [GO:0045785]; positive regulation of dopamine secretion [GO:0033603]; positive regulation of endothelial cell proliferation [GO:0001938]; positive regulation of monocyte chemotaxis [GO:0090026]; positive regulation of neuron differentiation [GO:0045666]; positive regulation of T cell migration [GO:2000406]; regulation of actin polymerization or depolymerization [GO:0008064]; response to heat [GO:0009408]; response to hypoxia [GO:0001666]; response to peptide hormone [GO:0043434]; response to radiation [GO:0009314]; response to ultrasound [GO:1990478]; response to virus [GO:0009615]; signal transduction [GO:0007165]; T cell chemotaxis [GO:0010818]; telencephalon cell migration [GO:0022029]	chemokine activity [GO:0008009]; chemokine receptor binding [GO:0042379]; CXCR chemokine receptor binding [GO:0045236]; growth factor activity [GO:0008083]; integrin binding [GO:0005178]; signaling receptor binding [GO:0005102]
P48065	SLC6A12	amino acid transport [GO:0006865]; gamma-aminobutyric acid reuptake [GO:0051936]; gamma-aminobutyric acid transport [GO:0015812]; glycine betaine transport [GO:0031460]; monocarboxylic acid transport [GO:0015718]; sodium ion transmembrane transport [GO:0035725]	amino acid transmembrane transporter activity [GO:0015171]; gamma-aminobutyric acid:sodium:chloride symporter activity [GO:0005332]; monocarboxylic acid transmembrane transporter activity [GO:0008028]
P48066	SLC6A11	brain development [GO:0007420]; gamma-aminobutyric acid reuptake [GO:0051936]; monocarboxylic acid transport [GO:0015718]; response to xenobiotic stimulus [GO:0009410]; sodium ion transmembrane transport [GO:0035725]	gamma-aminobutyric acid:sodium:chloride symporter activity [GO:0005332]; monocarboxylic acid transmembrane transporter activity [GO:0008028]; neurotransmitter binding [GO:0042165]; taurine:sodium symporter activity [GO:0005369]
P48067	SLC6A9	glycine import across plasma membrane [GO:1903804]; glycine transport [GO:0015816]; negative regulation of NMDA glutamate receptor activity [GO:1904782]; neurotransmitter transport [GO:0006836]; positive regulation of heme biosynthetic process [GO:0070455]; positive regulation of hemoglobin biosynthetic process [GO:0046985]; regulation of synaptic transmission, glycinergic [GO:0060092]; sodium ion transmembrane transport [GO:0035725]; synaptic transmission, glycinergic [GO:0060012]; transport across blood-brain barrier [GO:0150104]	glycine transmembrane transporter activity [GO:0015187]; glycine:sodium symporter activity [GO:0015375]
P48145	NPBWR1	chemical synaptic transmission [GO:0007268]; G protein-coupled receptor signaling pathway [GO:0007186]; neuropeptide signaling pathway [GO:0007218]; regulation of metabolic process [GO:0019222]	G protein-coupled opioid receptor activity [GO:0004985]; G protein-coupled receptor activity [GO:0004930]; neuropeptide receptor activity [GO:0008188]
P48146	NPBWR2	G protein-coupled receptor signaling pathway [GO:0007186]; neuropeptide signaling pathway [GO:0007218]	G protein-coupled opioid receptor activity [GO:0004985]; G protein-coupled receptor activity [GO:0004930]; neuropeptide receptor activity [GO:0008188]
P48147	PREP	proteolysis [GO:0006508]	oligopeptidase activity [GO:0070012]; serine-type endopeptidase activity [GO:0004252]; serine-type peptidase activity [GO:0008236]
P48163	ME1	carbohydrate metabolic process [GO:0005975]; malate metabolic process [GO:0006108]; NADH metabolic process [GO:0006734]; NADP metabolic process [GO:0006739]; nucleotide biosynthetic process [GO:0009165]; protein homotetramerization [GO:0051289]; pyruvate metabolic process [GO:0006090]; regulation of NADP metabolic process [GO:1902031]; response to carbohydrate [GO:0009743]; response to hormone [GO:0009725]	ADP binding [GO:0043531]; electron transfer activity [GO:0009055]; identical protein binding [GO:0042802]; magnesium ion binding [GO:0000287]; malate dehydrogenase (decarboxylating) (NAD+) activity [GO:0004471]; malate dehydrogenase (decarboxylating) (NADP+) activity [GO:0004473]; malic enzyme activity [GO:0004470]; manganese ion binding [GO:0030145]; NAD binding [GO:0051287]; NADP binding [GO:0050661]; oxaloacetate decarboxylase activity [GO:0008948]
P48165	GJA8	cell-cell signaling [GO:0007267]; gap junction-mediated intercellular transport [GO:1990349]; lens development in camera-type eye [GO:0002088]; regulation of catalase activity [GO:1902551]; regulation of glutathione peroxidase activity [GO:1903282]; regulation of granulocyte macrophage colony-stimulating factor production [GO:0032645]	gap junction channel activity [GO:0005243]; identical protein binding [GO:0042802]
P48167	GLRB	acrosome reaction [GO:0007340]; adult walking behavior [GO:0007628]; chemical synaptic transmission [GO:0007268]; chloride transmembrane transport [GO:1902476]; gamma-aminobutyric acid receptor clustering [GO:0097112]; monoatomic ion transport [GO:0006811]; nervous system development [GO:0007399]; nervous system process [GO:0050877]; neuropeptide signaling pathway [GO:0007218]; regulation of membrane potential [GO:0042391]; righting reflex [GO:0060013]; startle response [GO:0001964]; synaptic transmission, glycinergic [GO:0060012]; visual perception [GO:0007601]	extracellularly glycine-gated chloride channel activity [GO:0016934]; extracellularly glycine-gated ion channel activity [GO:0016933]; glycine binding [GO:0016594]; neurotransmitter receptor activity [GO:0030594]; protein-containing complex binding [GO:0044877]; transmembrane signaling receptor activity [GO:0004888]; transmitter-gated monoatomic ion channel activity involved in regulation of postsynaptic membrane potential [GO:1904315]
P48169	GABRA4	chloride transmembrane transport [GO:1902476]; gamma-aminobutyric acid signaling pathway [GO:0007214]; nervous system process [GO:0050877]; regulation of postsynaptic membrane potential [GO:0060078]; signal transduction [GO:0007165]; synaptic transmission, GABAergic [GO:0051932]	benzodiazepine receptor activity [GO:0008503]; GABA-A receptor activity [GO:0004890]; GABA-gated chloride ion channel activity [GO:0022851]; inhibitory extracellular ligand-gated monoatomic ion channel activity [GO:0005237]; transmitter-gated monoatomic ion channel activity involved in regulation of postsynaptic membrane potential [GO:1904315]
P48200	IREB2	citrate metabolic process [GO:0006101]; erythrocyte homeostasis [GO:0034101]; establishment of localization in cell [GO:0051649]; intestinal absorption [GO:0050892]; intracellular iron ion homeostasis [GO:0006879]; mRNA stabilization [GO:0048255]; multicellular organismal-level iron ion homeostasis [GO:0060586]; osteoclast differentiation [GO:0030316]; post-embryonic development [GO:0009791]; protoporphyrinogen IX biosynthetic process [GO:0006782]; regulation of translation [GO:0006417]; tricarboxylic acid cycle [GO:0006099]	4 iron, 4 sulfur cluster binding [GO:0051539]; aconitate hydratase activity [GO:0003994]; iron-responsive element binding [GO:0030350]; metal ion binding [GO:0046872]; RNA binding [GO:0003723]
P48201	ATP5MC3	proton motive force-driven ATP synthesis [GO:0015986]	lipid binding [GO:0008289]; proton transmembrane transporter activity [GO:0015078]
P48230	TM4SF4	tissue regeneration [GO:0042246]
P48304	REG1B	antimicrobial humoral immune response mediated by antimicrobial peptide [GO:0061844]; cell wall disruption in another organism [GO:0044278]; positive regulation of cell population proliferation [GO:0008284]; response to peptide hormone [GO:0043434]	oligosaccharide binding [GO:0070492]; peptidoglycan binding [GO:0042834]; signaling receptor activity [GO:0038023]
P48307	TFPI2	blood coagulation [GO:0007596]; cellular response to fluid shear stress [GO:0071498]; negative regulation of peptidase activity [GO:0010466]	extracellular matrix structural constituent [GO:0005201]; serine-type endopeptidase inhibitor activity [GO:0004867]
P48357	LEPR	angiogenesis [GO:0001525]; bone growth [GO:0098868]; cell surface receptor signaling pathway [GO:0007166]; cholesterol metabolic process [GO:0008203]; cytokine-mediated signaling pathway [GO:0019221]; energy homeostasis [GO:0097009]; energy reserve metabolic process [GO:0006112]; glial cell proliferation [GO:0014009]; gluconeogenesis [GO:0006094]; glucose homeostasis [GO:0042593]; glycogen metabolic process [GO:0005977]; leptin-mediated signaling pathway [GO:0033210]; multicellular organism development [GO:0007275]; negative regulation of autophagy [GO:0010507]; negative regulation of gluconeogenesis [GO:0045721]; negative regulation of hydrolase activity [GO:0051346]; phagocytosis [GO:0006909]; positive regulation of cold-induced thermogenesis [GO:0120162]; positive regulation of protein phosphorylation [GO:0001934]; regulation of bone remodeling [GO:0046850]; regulation of feeding behavior [GO:0060259]; regulation of transport [GO:0051049]; response to leptin [GO:0044321]; sexual reproduction [GO:0019953]; T cell differentiation [GO:0030217]; transport across blood-brain barrier [GO:0150104]	cytokine binding [GO:0019955]; cytokine receptor activity [GO:0004896]; identical protein binding [GO:0042802]; leptin receptor activity [GO:0038021]; transmembrane signaling receptor activity [GO:0004888]
P48378	RFX2	acrosome assembly [GO:0001675]; cellular response to leukemia inhibitory factor [GO:1990830]; cilium assembly [GO:0060271]; regulation of transcription by RNA polymerase II [GO:0006357]; spermatid development [GO:0007286]	DNA binding [GO:0003677]; DNA-binding transcription activator activity, RNA polymerase II-specific [GO:0001228]; DNA-binding transcription factor activity [GO:0003700]; DNA-binding transcription factor activity, RNA polymerase II-specific [GO:0000981]; RNA polymerase II cis-regulatory region sequence-specific DNA binding [GO:0000978]; sequence-specific double-stranded DNA binding [GO:1990837]
P48380	RFX3	cell maturation [GO:0048469]; cilium assembly [GO:0060271]; cilium-dependent cell motility [GO:0060285]; endocrine pancreas development [GO:0031018]; epithelial cilium movement involved in determination of left/right asymmetry [GO:0060287]; negative regulation of DNA-templated transcription [GO:0045892]; positive regulation of DNA-templated transcription [GO:0045893]; positive regulation of transcription by RNA polymerase II [GO:0045944]; positive regulation of type B pancreatic cell development [GO:2000078]; regulation of DNA-templated transcription [GO:0006355]; regulation of insulin secretion [GO:0050796]; regulation of transcription by RNA polymerase II [GO:0006357]; type B pancreatic cell maturation [GO:0072560]	DNA binding [GO:0003677]; DNA-binding transcription factor activity [GO:0003700]; DNA-binding transcription factor activity, RNA polymerase II-specific [GO:0000981]; RNA polymerase II cis-regulatory region sequence-specific DNA binding [GO:0000978]; sequence-specific double-stranded DNA binding [GO:1990837]; transcription cis-regulatory region binding [GO:0000976]
P48382	RFX5	negative regulation of transcription by RNA polymerase II [GO:0000122]; positive regulation of MHC class II biosynthetic process [GO:0045348]; positive regulation of transcription by RNA polymerase II [GO:0045944]; regulation of transcription by RNA polymerase II [GO:0006357]	DNA-binding transcription activator activity, RNA polymerase II-specific [GO:0001228]; DNA-binding transcription factor activity, RNA polymerase II-specific [GO:0000981]; RNA polymerase II cis-regulatory region sequence-specific DNA binding [GO:0000978]; RNA polymerase II transcription regulatory region sequence-specific DNA binding [GO:0000977]; sequence-specific DNA binding [GO:0043565]; sequence-specific double-stranded DNA binding [GO:1990837]
P48426	PIP4K2A	1-phosphatidyl-1D-myo-inositol 4,5-bisphosphate biosynthetic process [GO:1902635]; autophagosome-lysosome fusion [GO:0061909]; megakaryocyte development [GO:0035855]; negative regulation of 1-phosphatidylinositol-4-phosphate 5-kinase activity [GO:0090217]; negative regulation of insulin receptor signaling pathway [GO:0046627]; positive regulation of autophagosome assembly [GO:2000786]; regulation of autophagy [GO:0010506]; vesicle-mediated cholesterol transport [GO:0090119]	1-phosphatidylinositol-4-phosphate 5-kinase activity [GO:0016308]; 1-phosphatidylinositol-5-phosphate 4-kinase activity [GO:0016309]; ATP binding [GO:0005524]; protein homodimerization activity [GO:0042803]
P48431	SOX2	adenohypophysis development [GO:0021984]; anatomical structure morphogenesis [GO:0009653]; cell differentiation [GO:0030154]; chromatin organization [GO:0006325]; endodermal cell fate specification [GO:0001714]; eye development [GO:0001654]; forebrain development [GO:0030900]; glial cell fate commitment [GO:0021781]; inner ear development [GO:0048839]; negative regulation of canonical Wnt signaling pathway [GO:0090090]; negative regulation of cell cycle G1/S phase transition [GO:1902807]; negative regulation of epithelial cell proliferation [GO:0050680]; negative regulation of neuron differentiation [GO:0045665]; negative regulation of transcription by RNA polymerase II [GO:0000122]; neuronal stem cell population maintenance [GO:0097150]; osteoblast differentiation [GO:0001649]; pituitary gland development [GO:0021983]; positive regulation of cell differentiation [GO:0045597]; positive regulation of cell-cell adhesion [GO:0022409]; positive regulation of DNA-templated transcription [GO:0045893]; positive regulation of MAPK cascade [GO:0043410]; positive regulation of transcription by RNA polymerase II [GO:0045944]; regulation of cysteine-type endopeptidase activity involved in apoptotic process [GO:0043281]; regulation of DNA-templated transcription [GO:0006355]; regulation of gene expression [GO:0010468]; response to growth factor [GO:0070848]; response to wounding [GO:0009611]; somatic stem cell population maintenance [GO:0035019]; tissue regeneration [GO:0042246]	DNA binding [GO:0003677]; DNA-binding transcription activator activity, RNA polymerase II-specific [GO:0001228]; DNA-binding transcription factor activity [GO:0003700]; DNA-binding transcription factor activity, RNA polymerase II-specific [GO:0000981]; miRNA binding [GO:0035198]; RNA polymerase II cis-regulatory region sequence-specific DNA binding [GO:0000978]; sequence-specific DNA binding [GO:0043565]; transcription cis-regulatory region binding [GO:0000976]
P48436	SOX9	anterior head development [GO:0097065]; aortic valve morphogenesis [GO:0003180]; astrocyte fate commitment [GO:0060018]; bone mineralization [GO:0030282]; branching involved in ureteric bud morphogenesis [GO:0001658]; bronchus cartilage development [GO:0060532]; cAMP-mediated signaling [GO:0019933]; canonical Wnt signaling pathway [GO:0060070]; cartilage condensation [GO:0001502]; cartilage development [GO:0051216]; cell fate specification [GO:0001708]; cell proliferation involved in heart morphogenesis [GO:0061323]; cell-cell adhesion [GO:0098609]; cellular response to BMP stimulus [GO:0071773]; cellular response to epidermal growth factor stimulus [GO:0071364]; cellular response to heparin [GO:0071504]; cellular response to interleukin-1 [GO:0071347]; cellular response to mechanical stimulus [GO:0071260]; cellular response to retinoic acid [GO:0071300]; cellular response to transforming growth factor beta stimulus [GO:0071560]; chondrocyte differentiation [GO:0002062]; chondrocyte differentiation involved in endochondral bone morphogenesis [GO:0003413]; chondrocyte hypertrophy [GO:0003415]; chromatin remodeling [GO:0006338]; cochlea morphogenesis [GO:0090103]; cytoskeleton organization [GO:0007010]; endocardial cushion morphogenesis [GO:0003203]; endocrine pancreas development [GO:0031018]; epidermal growth factor receptor signaling pathway [GO:0007173]; epithelial cell proliferation involved in prostatic bud elongation [GO:0060517]; epithelial to mesenchymal transition [GO:0001837]; epithelial tube branching involved in lung morphogenesis [GO:0060441]; ERK1 and ERK2 cascade [GO:0070371]; extracellular matrix assembly [GO:0085029]; glandular epithelial cell differentiation [GO:0002067]; glial cell fate specification [GO:0021780]; growth plate cartilage chondrocyte growth [GO:0003430]; hair follicle development [GO:0001942]; Harderian gland development [GO:0070384]; heart development [GO:0007507]; heart valve development [GO:0003170]; heart valve formation [GO:0003188]; heart valve morphogenesis [GO:0003179]; intestinal epithelial cell differentiation [GO:0060575]; intestinal epithelial structure maintenance [GO:0060729]; intrahepatic bile duct development [GO:0035622]; lacrimal gland development [GO:0032808]; limb bud formation [GO:0060174]; lung smooth muscle development [GO:0061145]; male germ-line sex determination [GO:0019100]; male gonad development [GO:0008584]; mammary gland development [GO:0030879]; mesenchymal cell apoptotic process [GO:0097152]; mesenchymal cell proliferation [GO:0010463]; metanephric nephron tubule formation [GO:0072289]; morphogenesis of a branching epithelium [GO:0061138]; morphogenesis of an epithelium [GO:0002009]; negative regulation of apoptotic process [GO:0043066]; negative regulation of beta-catenin-TCF complex assembly [GO:1904864]; negative regulation of biomineral tissue development [GO:0070168]; negative regulation of bone mineralization [GO:0030502]; negative regulation of canonical Wnt signaling pathway [GO:0090090]; negative regulation of chondrocyte differentiation [GO:0032331]; negative regulation of DNA-templated transcription [GO:0045892]; negative regulation of epithelial cell differentiation [GO:0030857]; negative regulation of epithelial cell proliferation [GO:0050680]; negative regulation of fatty acid oxidation [GO:0046322]; negative regulation of gene expression [GO:0010629]; negative regulation of immune system process [GO:0002683]; negative regulation of mesenchymal cell apoptotic process [GO:2001054]; negative regulation of miRNA transcription [GO:1902894]; negative regulation of myoblast differentiation [GO:0045662]; negative regulation of ossification [GO:0030279]; negative regulation of osteoblast differentiation [GO:0045668]; negative regulation of photoreceptor cell differentiation [GO:0046533]; negative regulation of transcription by RNA polymerase II [GO:0000122]; neural crest cell development [GO:0014032]; neural crest cell fate specification [GO:0014036]; neuron fate specification [GO:0048665]; Notch signaling pathway [GO:0007219]; notochord development [GO:0030903]; nucleosome assembly [GO:0006334]; oligodendrocyte differentiation [GO:0048709]; otic vesicle formation [GO:0030916]; positive regulation of branching involved in ureteric bud morphogenesis [GO:0090190]; positive regulation of cartilage development [GO:0061036]; positive regulation of cell population proliferation [GO:0008284]; positive regulation of cell proliferation involved in heart morphogenesis [GO:2000138]; positive regulation of chondrocyte differentiation [GO:0032332]; positive regulation of chondrocyte proliferation [GO:1902732]; positive regulation of DNA-templated transcription [GO:0045893]; positive regulation of epithelial cell differentiation [GO:0030858]; positive regulation of epithelial cell migration [GO:0010634]; positive regulation of epithelial cell proliferation [GO:0050679]; positive regulation of extracellular matrix assembly [GO:1901203]; positive regulation of gene expression [GO:0010628]; positive regulation of kidney development [GO:0090184]; positive regulation of male gonad development [GO:2000020]; positive regulation of mesenchymal cell proliferation [GO:0002053]; positive regulation of mesenchymal stem cell differentiation [GO:2000741]; positive regulation of phosphatidylinositol 3-kinase signaling [GO:0014068]; positive regulation of protein catabolic process [GO:0045732]; positive regulation of protein phosphorylation [GO:0001934]; positive regulation of stem cell proliferation [GO:2000648]; positive regulation of transcription by RNA polymerase II [GO:0045944]; prostate gland development [GO:0030850]; protein kinase B signaling [GO:0043491]; protein localization to nucleus [GO:0034504]; protein phosphorylation [GO:0006468]; protein-containing complex assembly [GO:0065003]; regulation of apoptotic process [GO:0042981]; regulation of branching involved in lung morphogenesis [GO:0061046]; regulation of cell adhesion [GO:0030155]; regulation of cell cycle process [GO:0010564]; regulation of cell population proliferation [GO:0042127]; regulation of cell proliferation involved in tissue homeostasis [GO:0060784]; regulation of epithelial cell proliferation involved in lung morphogenesis [GO:2000794]; renal vesicle induction [GO:0072034]; response to fatty acid [GO:0070542]; response to organic cyclic compound [GO:0014070]; retina development in camera-type eye [GO:0060041]; retinal rod cell differentiation [GO:0060221]; Sertoli cell development [GO:0060009]; Sertoli cell differentiation [GO:0060008]; signal transduction [GO:0007165]; skeletal system development [GO:0001501]; somatic stem cell population maintenance [GO:0035019]; spermatogenesis [GO:0007283]; stem cell proliferation [GO:0072089]; tissue homeostasis [GO:0001894]; trachea cartilage development [GO:0060534]; transcription by RNA polymerase II [GO:0006366]; type I pneumocyte differentiation [GO:0060509]; ureter morphogenesis [GO:0072197]; ureter smooth muscle cell differentiation [GO:0072193]; ureter urothelium development [GO:0072190]	beta-catenin binding [GO:0008013]; bHLH transcription factor binding [GO:0043425]; chromatin binding [GO:0003682]; cis-regulatory region sequence-specific DNA binding [GO:0000987]; DNA-binding transcription activator activity, RNA polymerase II-specific [GO:0001228]; DNA-binding transcription factor activity [GO:0003700]; DNA-binding transcription factor activity, RNA polymerase II-specific [GO:0000981]; pre-mRNA intronic binding [GO:0097157]; protein kinase A catalytic subunit binding [GO:0034236]; RNA polymerase II cis-regulatory region sequence-specific DNA binding [GO:0000978]; sequence-specific DNA binding [GO:0043565]; sequence-specific double-stranded DNA binding [GO:1990837]
P48443	RXRG	anatomical structure development [GO:0048856]; cell differentiation [GO:0030154]; heart development [GO:0007507]; neuron differentiation [GO:0030182]; peripheral nervous system development [GO:0007422]; positive regulation of transcription by RNA polymerase II [GO:0045944]; regulation of myelination [GO:0031641]; response to retinoic acid [GO:0032526]; retinoic acid receptor signaling pathway [GO:0048384]; skeletal muscle tissue development [GO:0007519]	DNA-binding transcription factor activity, RNA polymerase II-specific [GO:0000981]; molecular condensate scaffold activity [GO:0140693]; nuclear receptor activity [GO:0004879]; nuclear steroid receptor activity [GO:0003707]; retinoic acid-responsive element binding [GO:0044323]; sequence-specific double-stranded DNA binding [GO:1990837]; zinc ion binding [GO:0008270]
P48444	ARCN1	adult locomotory behavior [GO:0008344]; cerebellar Purkinje cell layer maturation [GO:0021691]; endoplasmic reticulum to Golgi vesicle-mediated transport [GO:0006888]; Golgi localization [GO:0051645]; intracellular protein transport [GO:0006886]; pigmentation [GO:0043473]; retrograde vesicle-mediated transport, Golgi to endoplasmic reticulum [GO:0006890]	RNA binding [GO:0003723]
P48448	ALDH3B2	alcohol metabolic process [GO:0006066]; cellular aldehyde metabolic process [GO:0006081]; ethanol catabolic process [GO:0006068]; lipid metabolic process [GO:0006629]; sphingolipid biosynthetic process [GO:0030148]	3-chloroallyl aldehyde dehydrogenase activity [GO:0004028]; aldehyde dehydrogenase (NAD+) activity [GO:0004029]; aldehyde dehydrogenase [NAD(P)+] activity [GO:0004030]; glyceraldehyde-3-phosphate dehydrogenase (NAD+) (non-phosphorylating) activity [GO:0043878]
P48449	LSS	cholesterol biosynthetic process [GO:0006695]; regulation of protein stability [GO:0031647]; steroid biosynthetic process [GO:0006694]; triterpenoid biosynthetic process [GO:0016104]	lanosterol synthase activity [GO:0000250]
P48454	PPP3CC	brain development [GO:0007420]; calcineurin-mediated signaling [GO:0097720]; calcineurin-NFAT signaling cascade [GO:0033173]; negative regulation of calcium ion import across plasma membrane [GO:1905949]; negative regulation of voltage-gated calcium channel activity [GO:1901386]; positive regulation of calcineurin-NFAT signaling cascade [GO:0070886]; positive regulation of calcium ion import across plasma membrane [GO:1905665]; positive regulation of synaptic vesicle endocytosis [GO:1900244]; positive regulation of voltage-gated calcium channel activity [GO:1901387]; protein dephosphorylation [GO:0006470]	calcium-dependent protein serine/threonine phosphatase activity [GO:0004723]; calmodulin binding [GO:0005516]; calmodulin-dependent protein phosphatase activity [GO:0033192]; metal ion binding [GO:0046872]; myosin phosphatase activity [GO:0017018]
P48506	GCLC	aging [GO:0007568]; blood vessel diameter maintenance [GO:0097746]; cell redox homeostasis [GO:0045454]; cellular response to fibroblast growth factor stimulus [GO:0044344]; cellular response to follicle-stimulating hormone stimulus [GO:0071372]; cellular response to glucose stimulus [GO:0071333]; cellular response to hepatocyte growth factor stimulus [GO:0035729]; cellular response to insulin stimulus [GO:0032869]; cellular response to mechanical stimulus [GO:0071260]; cellular response to thyroxine stimulus [GO:0097069]; cysteine metabolic process [GO:0006534]; glutamate metabolic process [GO:0006536]; glutathione biosynthetic process [GO:0006750]; L-ascorbic acid metabolic process [GO:0019852]; negative regulation of apoptotic process [GO:0043066]; negative regulation of DNA-templated transcription [GO:0045892]; negative regulation of extrinsic apoptotic signaling pathway [GO:2001237]; negative regulation of hepatic stellate cell activation [GO:2000490]; negative regulation of mitochondrial outer membrane permeabilization involved in apoptotic signaling pathway [GO:1901029]; negative regulation of neuron apoptotic process [GO:0043524]; negative regulation of protein ubiquitination [GO:0031397]; positive regulation of proteasomal ubiquitin-dependent protein catabolic process [GO:0032436]; regulation of mitochondrial depolarization [GO:0051900]; response to activity [GO:0014823]; response to arsenic-containing substance [GO:0046685]; response to cadmium ion [GO:0046686]; response to heat [GO:0009408]; response to hormone [GO:0009725]; response to human chorionic gonadotropin [GO:0044752]; response to interleukin-1 [GO:0070555]; response to nitrosative stress [GO:0051409]; response to nutrient [GO:0007584]; response to oxidative stress [GO:0006979]; response to xenobiotic stimulus [GO:0009410]	ADP binding [GO:0043531]; ATP binding [GO:0005524]; glutamate binding [GO:0016595]; glutamate-cysteine ligase activity [GO:0004357]; magnesium ion binding [GO:0000287]; protein-containing complex binding [GO:0044877]
P48507	GCLM	aging [GO:0007568]; apoptotic mitochondrial changes [GO:0008637]; blood vessel diameter maintenance [GO:0097746]; cellular response to fibroblast growth factor stimulus [GO:0044344]; cellular response to follicle-stimulating hormone stimulus [GO:0071372]; cellular response to glucose stimulus [GO:0071333]; cellular response to hepatocyte growth factor stimulus [GO:0035729]; cellular response to leukemia inhibitory factor [GO:1990830]; cellular response to thyroxine stimulus [GO:0097069]; cysteine metabolic process [GO:0006534]; glutamate metabolic process [GO:0006536]; glutathione biosynthetic process [GO:0006750]; hepatic stellate cell activation [GO:0035733]; negative regulation of extrinsic apoptotic signaling pathway [GO:2001237]; negative regulation of neuron apoptotic process [GO:0043524]; positive regulation of glutamate-cysteine ligase activity [GO:0035229]; regulation of mitochondrial depolarization [GO:0051900]; response to activity [GO:0014823]; response to human chorionic gonadotropin [GO:0044752]; response to nitrosative stress [GO:0051409]; response to nutrient [GO:0007584]; response to oxidative stress [GO:0006979]; response to xenobiotic stimulus [GO:0009410]	enzyme regulator activity [GO:0030234]; glutamate-cysteine ligase activity [GO:0004357]; glutamate-cysteine ligase catalytic subunit binding [GO:0035226]; protein-containing complex binding [GO:0044877]
P48509	CD151	cell adhesion [GO:0007155]; positive regulation of cell migration [GO:0030335]; positive regulation of endocytosis [GO:0045807]; T cell proliferation [GO:0042098]; wound healing, spreading of cells [GO:0044319]	integrin binding [GO:0005178]
P48539	PCP4	calmodulin dependent kinase signaling pathway [GO:0099004]; positive regulation of neuron differentiation [GO:0045666]	calcium ion binding [GO:0005509]; calmodulin binding [GO:0005516]
P48544	KCNJ5	membrane repolarization during atrial cardiac muscle cell action potential [GO:0098914]; potassium ion import across plasma membrane [GO:1990573]; potassium ion transport [GO:0006813]; regulation of heart rate by cardiac conduction [GO:0086091]; regulation of monoatomic ion transmembrane transport [GO:0034765]; ventricular cardiac muscle cell membrane repolarization [GO:0099625]	G-protein activated inward rectifier potassium channel activity [GO:0015467]; voltage-gated potassium channel activity involved in atrial cardiac muscle cell action potential repolarization [GO:0086089]; voltage-gated potassium channel activity involved in ventricular cardiac muscle cell action potential repolarization [GO:1902282]
P48546	GIPR	activation of adenylate cyclase activity [GO:0007190]; adenylate cyclase-activating G protein-coupled receptor signaling pathway [GO:0007189]; adenylate cyclase-modulating G protein-coupled receptor signaling pathway [GO:0007188]; cell surface receptor signaling pathway [GO:0007166]; desensitization of G protein-coupled receptor signaling pathway [GO:0002029]; endocrine pancreas development [GO:0031018]; gastric inhibitory peptide signaling pathway [GO:0038192]; generation of precursor metabolites and energy [GO:0006091]; positive regulation of cAMP-mediated signaling [GO:0043950]; positive regulation of cytosolic calcium ion concentration [GO:0007204]; positive regulation of insulin secretion [GO:0032024]; regulation of insulin secretion [GO:0050796]; response to axon injury [GO:0048678]; response to calcium ion [GO:0051592]; response to fatty acid [GO:0070542]; response to glucose [GO:0009749]; response to nutrient [GO:0007584]	gastric inhibitory peptide receptor activity [GO:0016519]; glucagon family peptide binding [GO:0120022]; peptide hormone binding [GO:0017046]; transmembrane signaling receptor activity [GO:0004888]
P48547	KCNC1	cellular response to xenobiotic stimulus [GO:0071466]; cerebellum development [GO:0021549]; corpus callosum development [GO:0022038]; globus pallidus development [GO:0021759]; optic nerve development [GO:0021554]; positive regulation of voltage-gated potassium channel activity [GO:1903818]; potassium ion transmembrane transport [GO:0071805]; potassium ion transport [GO:0006813]; protein homooligomerization [GO:0051260]; protein tetramerization [GO:0051262]; response to amine [GO:0014075]; response to auditory stimulus [GO:0010996]; response to fibroblast growth factor [GO:0071774]; response to light intensity [GO:0009642]; response to nerve growth factor [GO:1990089]; response to potassium ion [GO:0035864]; response to toxic substance [GO:0009636]	delayed rectifier potassium channel activity [GO:0005251]; kinesin binding [GO:0019894]; transmembrane transporter binding [GO:0044325]; voltage-gated monoatomic ion channel activity involved in regulation of presynaptic membrane potential [GO:0099508]; voltage-gated potassium channel activity [GO:0005249]
P48549	KCNJ3	membrane repolarization during atrial cardiac muscle cell action potential [GO:0098914]; potassium ion import across plasma membrane [GO:1990573]; potassium ion transport [GO:0006813]; regulation of heart rate by cardiac conduction [GO:0086091]; regulation of monoatomic ion transmembrane transport [GO:0034765]; response to electrical stimulus [GO:0051602]; ventricular cardiac muscle cell membrane repolarization [GO:0099625]	G-protein activated inward rectifier potassium channel activity [GO:0015467]; voltage-gated monoatomic ion channel activity involved in regulation of presynaptic membrane potential [GO:0099508]; voltage-gated potassium channel activity involved in atrial cardiac muscle cell action potential repolarization [GO:0086089]; voltage-gated potassium channel activity involved in ventricular cardiac muscle cell action potential repolarization [GO:1902282]
P48551	IFNAR2	cell surface receptor signaling pathway [GO:0007166]; cellular response to interferon-beta [GO:0035458]; cellular response to virus [GO:0098586]; defense response to virus [GO:0051607]; receptor signaling pathway via JAK-STAT [GO:0007259]; response to interferon-alpha [GO:0035455]; response to interferon-beta [GO:0035456]; response to virus [GO:0009615]; type I interferon-mediated signaling pathway [GO:0060337]	cytokine binding [GO:0019955]; interleukin-22 receptor activity [GO:0042018]; JAK pathway signal transduction adaptor activity [GO:0008269]; protein kinase binding [GO:0019901]; type I interferon binding [GO:0019962]; type I interferon receptor activity [GO:0004905]
P48552	NRIP1	cellular response to estradiol stimulus [GO:0071392]; circadian regulation of gene expression [GO:0032922]; circadian rhythm [GO:0007623]; lipid storage [GO:0019915]; negative regulation of transcription by RNA polymerase II [GO:0000122]; ovarian follicle rupture [GO:0001543]; positive regulation of transcription by RNA polymerase II [GO:0045944]	histone deacetylase binding [GO:0042826]; nuclear estrogen receptor binding [GO:0030331]; nuclear glucocorticoid receptor binding [GO:0035259]; nuclear receptor binding [GO:0016922]; nuclear retinoid X receptor binding [GO:0046965]; RNA polymerase II cis-regulatory region sequence-specific DNA binding [GO:0000978]; signaling receptor binding [GO:0005102]; transcription coactivator activity [GO:0003713]; transcription corepressor activity [GO:0003714]
P48553	TRAPPC10	early endosome to Golgi transport [GO:0034498]; endoplasmic reticulum to Golgi vesicle-mediated transport [GO:0006888]; intra-Golgi vesicle-mediated transport [GO:0006891]; vesicle coating [GO:0006901]; vesicle tethering [GO:0099022]
P48556	PSMD8	proteasome-mediated ubiquitin-dependent protein catabolic process [GO:0043161]
P48594	SERPINB4	negative regulation of endopeptidase activity [GO:0010951]; negative regulation of peptidase activity [GO:0010466]; protection from natural killer cell mediated cytotoxicity [GO:0042270]; regulation of proteolysis [GO:0030162]	enzyme binding [GO:0019899]; protease binding [GO:0002020]; serine-type endopeptidase inhibitor activity [GO:0004867]
P48595	SERPINB10	negative regulation of endopeptidase activity [GO:0010951]	serine-type endopeptidase inhibitor activity [GO:0004867]
P48634	PRRC2A	cell differentiation [GO:0030154]	RNA binding [GO:0003723]
P48637	GSS	amino acid metabolic process [GO:0006520]; nervous system development [GO:0007399]; response to cadmium ion [GO:0046686]; response to oxidative stress [GO:0006979]	ATP binding [GO:0005524]; glutathione binding [GO:0043295]; glutathione synthase activity [GO:0004363]; identical protein binding [GO:0042802]; magnesium ion binding [GO:0000287]; protein homodimerization activity [GO:0042803]
P48643	CCT5	binding of sperm to zona pellucida [GO:0007339]; chaperone-mediated protein folding [GO:0061077]; positive regulation of establishment of protein localization to telomere [GO:1904851]; positive regulation of protein localization to Cajal body [GO:1904871]; positive regulation of telomerase RNA localization to Cajal body [GO:1904874]; positive regulation of telomere maintenance via telomerase [GO:0032212]; protein folding [GO:0006457]; protein stabilization [GO:0050821]; response to virus [GO:0009615]; toxin transport [GO:1901998]	ATP binding [GO:0005524]; ATP hydrolysis activity [GO:0016887]; ATP-dependent protein folding chaperone [GO:0140662]; beta-tubulin binding [GO:0048487]; G-protein beta-subunit binding [GO:0031681]; mRNA 3'-UTR binding [GO:0003730]; mRNA 5'-UTR binding [GO:0048027]; protein folding chaperone [GO:0044183]; unfolded protein binding [GO:0051082]
P48645	NMU	energy homeostasis [GO:0097009]; G protein-coupled receptor signaling pathway [GO:0007186]; neuropeptide signaling pathway [GO:0007218]; positive regulation of smooth muscle contraction [GO:0045987]; positive regulation of synaptic transmission [GO:0050806]; regulation of feeding behavior [GO:0060259]; regulation of grooming behavior [GO:2000821]; temperature homeostasis [GO:0001659]	neuromedin U receptor binding [GO:0042922]; signaling receptor binding [GO:0005102]; type 1 neuromedin U receptor binding [GO:0031839]; type 2 neuromedin U receptor binding [GO:0031840]
P48651	PTDSS1	phosphatidylserine biosynthetic process [GO:0006659]	L-serine-phosphatidylcholine phosphatidyltransferase activity [GO:0106258]; L-serine-phosphatidylethanolamine phosphatidyltransferase activity [GO:0106245]; transferase activity [GO:0016740]
P48664	SLC1A6	aspartate transmembrane transport [GO:0015810]; chemical synaptic transmission [GO:0007268]; establishment of localization in cell [GO:0051649]; L-aspartate import across plasma membrane [GO:0140009]; L-glutamate import across plasma membrane [GO:0098712]; L-glutamate transmembrane transport [GO:0015813]; monoatomic ion transport [GO:0006811]; neurotransmitter transport [GO:0006836]; neurotransmitter uptake [GO:0001504]; regulation of membrane potential [GO:0042391]	glutamate:sodium symporter activity [GO:0015501]; high-affinity L-glutamate transmembrane transporter activity [GO:0005314]; L-aspartate transmembrane transporter activity [GO:0015183]; L-glutamate transmembrane transporter activity [GO:0005313]; metal ion binding [GO:0046872]; neutral L-amino acid transmembrane transporter activity [GO:0015175]
P48668	KRT6C	intermediate filament cytoskeleton organization [GO:0045104]; keratinization [GO:0031424]	structural constituent of skin epidermis [GO:0030280]
P48681	NES	brain development [GO:0007420]; cell projection morphogenesis [GO:0048858]; central nervous system development [GO:0007417]; embryonic camera-type eye development [GO:0031076]; G2/M transition of mitotic cell cycle [GO:0000086]; negative regulation of catalytic activity [GO:0043086]; negative regulation of neuron apoptotic process [GO:0043524]; negative regulation of protein binding [GO:0032091]; neuron apoptotic process [GO:0051402]; positive regulation of intermediate filament depolymerization [GO:0030844]; positive regulation of neural precursor cell proliferation [GO:2000179]; stem cell proliferation [GO:0072089]	CCR5 chemokine receptor binding [GO:0031730]; intermediate filament binding [GO:0019215]
P48723	HSPA13	chaperone cofactor-dependent protein refolding [GO:0051085]; protein refolding [GO:0042026]	ATP binding [GO:0005524]; ATP hydrolysis activity [GO:0016887]; ATP-dependent protein folding chaperone [GO:0140662]; heat shock protein binding [GO:0031072]; protein folding chaperone [GO:0044183]
P48728	AMT	glycine catabolic process [GO:0006546]; glycine decarboxylation via glycine cleavage system [GO:0019464]	aminomethyltransferase activity [GO:0004047]; transaminase activity [GO:0008483]
P48729	CSNK1A1	cell cycle [GO:0007049]; cell division [GO:0051301]; cell surface receptor signaling pathway [GO:0007166]; Golgi organization [GO:0007030]; intermediate filament cytoskeleton organization [GO:0045104]; negative regulation of canonical Wnt signaling pathway [GO:0090090]; negative regulation of NLRP3 inflammasome complex assembly [GO:1900226]; peptidyl-serine phosphorylation [GO:0018105]; positive regulation of proteasomal ubiquitin-dependent protein catabolic process [GO:0032436]; proteasome-mediated ubiquitin-dependent protein catabolic process [GO:0043161]; protein phosphorylation [GO:0006468]; regulation of GTP binding [GO:1904424]; signal transduction [GO:0007165]; viral protein processing [GO:0019082]; Wnt signaling pathway [GO:0016055]	ATP binding [GO:0005524]; protein kinase activity [GO:0004672]; protein serine kinase activity [GO:0106310]; protein serine/threonine kinase activity [GO:0004674]
P48730	CSNK1D	cellular response to nerve growth factor stimulus [GO:1990090]; circadian regulation of gene expression [GO:0032922]; COPII vesicle coating [GO:0048208]; endocytosis [GO:0006897]; Golgi organization [GO:0007030]; microtubule nucleation [GO:0007020]; non-motile cilium assembly [GO:1905515]; peptidyl-serine phosphorylation [GO:0018105]; positive regulation of canonical Wnt signaling pathway [GO:0090263]; positive regulation of non-canonical Wnt signaling pathway [GO:2000052]; positive regulation of proteasomal ubiquitin-dependent protein catabolic process [GO:0032436]; positive regulation of protein phosphorylation [GO:0001934]; positive regulation of Wnt-mediated midbrain dopaminergic neuron differentiation [GO:1905426]; protein localization to centrosome [GO:0071539]; protein localization to cilium [GO:0061512]; protein localization to Golgi apparatus [GO:0034067]; protein phosphorylation [GO:0006468]; regulation of circadian rhythm [GO:0042752]; signal transduction [GO:0007165]; spindle assembly [GO:0051225]; Wnt signaling pathway [GO:0016055]	ATP binding [GO:0005524]; cadherin binding [GO:0045296]; protein kinase activity [GO:0004672]; protein serine kinase activity [GO:0106310]; protein serine/threonine kinase activity [GO:0004674]; tau-protein kinase activity [GO:0050321]
P48735	IDH2	2-oxoglutarate metabolic process [GO:0006103]; carbohydrate metabolic process [GO:0005975]; glyoxylate cycle [GO:0006097]; isocitrate metabolic process [GO:0006102]; NADP metabolic process [GO:0006739]; tricarboxylic acid cycle [GO:0006099]	isocitrate dehydrogenase (NADP+) activity [GO:0004450]; magnesium ion binding [GO:0000287]; NAD binding [GO:0051287]
P48736	PIK3CG	adaptive immune response [GO:0002250]; angiogenesis [GO:0001525]; cell migration [GO:0016477]; cellular response to cAMP [GO:0071320]; dendritic cell chemotaxis [GO:0002407]; endocytosis [GO:0006897]; G protein-coupled receptor signaling pathway [GO:0007186]; hepatocyte apoptotic process [GO:0097284]; immune response [GO:0006955]; inflammatory response [GO:0006954]; innate immune response [GO:0045087]; mast cell degranulation [GO:0043303]; natural killer cell chemotaxis [GO:0035747]; negative regulation of cardiac muscle contraction [GO:0055118]; negative regulation of fibroblast apoptotic process [GO:2000270]; negative regulation of triglyceride catabolic process [GO:0010897]; neutrophil chemotaxis [GO:0030593]; neutrophil extravasation [GO:0072672]; phosphatidylinositol 3-kinase signaling [GO:0014065]; phosphatidylinositol phosphate biosynthetic process [GO:0046854]; phosphatidylinositol-3-phosphate biosynthetic process [GO:0036092]; phosphorylation [GO:0016310]; platelet aggregation [GO:0070527]; positive regulation of acute inflammatory response [GO:0002675]; positive regulation of cytokine production [GO:0001819]; positive regulation of cytosolic calcium ion concentration [GO:0007204]; positive regulation of endothelial cell migration [GO:0010595]; positive regulation of MAP kinase activity [GO:0043406]; positive regulation of protein kinase B signaling [GO:0051897]; positive regulation of Rac protein signal transduction [GO:0035022]; protein phosphorylation [GO:0006468]; regulation of angiogenesis [GO:0045765]; regulation of calcium ion transmembrane transport [GO:1903169]; regulation of cell adhesion mediated by integrin [GO:0033628]; respiratory burst involved in defense response [GO:0002679]; secretory granule localization [GO:0032252]; sphingosine-1-phosphate receptor signaling pathway [GO:0003376]; T cell activation [GO:0042110]; T cell chemotaxis [GO:0010818]; T cell proliferation [GO:0042098]	1-phosphatidylinositol-3-kinase activity [GO:0016303]; 1-phosphatidylinositol-4-phosphate 3-kinase activity [GO:0035005]; ATP binding [GO:0005524]; ephrin receptor binding [GO:0046875]; identical protein binding [GO:0042802]; kinase activity [GO:0016301]; phosphatidylinositol 3-kinase activity [GO:0035004]; phosphatidylinositol-3,4-bisphosphate 5-kinase activity [GO:0052812]; phosphatidylinositol-4,5-bisphosphate 3-kinase activity [GO:0046934]; protein kinase activity [GO:0004672]; protein serine kinase activity [GO:0106310]; protein serine/threonine kinase activity [GO:0004674]
P48739	PITPNB	lipid metabolic process [GO:0006629]; nucleus organization [GO:0006997]; phospholipid transport [GO:0015914]; retrograde vesicle-mediated transport, Golgi to endoplasmic reticulum [GO:0006890]	phosphatidylcholine binding [GO:0031210]; phosphatidylcholine transfer activity [GO:0120019]; phosphatidylcholine transporter activity [GO:0008525]; phosphatidylinositol binding [GO:0035091]; phosphatidylinositol transfer activity [GO:0008526]; sphingomyelin transfer activity [GO:0140338]
P48740	MASP1	cell surface pattern recognition receptor signaling pathway [GO:0002752]; complement activation, lectin pathway [GO:0001867]; negative regulation of complement activation [GO:0045916]; positive regulation of opsonization [GO:1903028]; proteolysis [GO:0006508]; zymogen activation [GO:0031638]	calcium ion binding [GO:0005509]; calcium-dependent protein binding [GO:0048306]; identical protein binding [GO:0042802]; peptidase activity [GO:0008233]; protein homodimerization activity [GO:0042803]; serine-type endopeptidase activity [GO:0004252]
P48742	LHX1	anatomical structure formation involved in morphogenesis [GO:0048646]; anatomical structure morphogenesis [GO:0009653]; animal organ morphogenesis [GO:0009887]; anterior/posterior axis specification [GO:0009948]; anterior/posterior pattern specification [GO:0009952]; branching involved in ureteric bud morphogenesis [GO:0001658]; cell-cell signaling [GO:0007267]; cellular response to fibroblast growth factor stimulus [GO:0044344]; cerebellar Purkinje cell differentiation [GO:0021702]; cerebellar Purkinje cell-granule cell precursor cell signaling involved in regulation of granule cell precursor cell proliferation [GO:0021937]; cerebellum development [GO:0021549]; cervix development [GO:0060067]; comma-shaped body morphogenesis [GO:0072049]; dorsal spinal cord interneuron posterior axon guidance [GO:0097379]; dorsal/ventral pattern formation [GO:0009953]; ectoderm formation [GO:0001705]; embryonic pattern specification [GO:0009880]; embryonic retina morphogenesis in camera-type eye [GO:0060059]; embryonic viscerocranium morphogenesis [GO:0048703]; endoderm formation [GO:0001706]; epithelium development [GO:0060429]; forebrain regionalization [GO:0021871]; gastrulation with mouth forming second [GO:0001702]; head development [GO:0060322]; kidney development [GO:0001822]; lateral motor column neuron migration [GO:0097477]; mesendoderm development [GO:0048382]; mesonephric duct development [GO:0072177]; metanephric comma-shaped body morphogenesis [GO:0072278]; metanephric glomerulus development [GO:0072224]; metanephric part of ureteric bud development [GO:0035502]; metanephric renal vesicle morphogenesis [GO:0072283]; metanephric S-shaped body morphogenesis [GO:0072284]; motor neuron axon guidance [GO:0008045]; negative regulation of DNA-templated transcription [GO:0045892]; nephric duct elongation [GO:0035849]; nephric duct morphogenesis [GO:0072178]; nervous system development [GO:0007399]; neuron differentiation [GO:0030182]; oviduct development [GO:0060066]; oviduct epithelium development [GO:0035846]; paramesonephric duct development [GO:0061205]; pattern specification process [GO:0007389]; positive regulation of anterior head development [GO:2000744]; positive regulation of branching involved in ureteric bud morphogenesis [GO:0090190]; positive regulation of DNA-templated transcription [GO:0045893]; positive regulation of embryonic development [GO:0040019]; positive regulation of gastrulation [GO:2000543]; positive regulation of nephron tubule epithelial cell differentiation [GO:2000768]; post-embryonic development [GO:0009791]; primitive streak formation [GO:0090009]; pronephros development [GO:0048793]; regulation of gene expression [GO:0010468]; regulation of transcription by RNA polymerase II [GO:0006357]; renal vesicle morphogenesis [GO:0072077]; retina layer formation [GO:0010842]; S-shaped body morphogenesis [GO:0072050]; somite rostral/caudal axis specification [GO:0032525]; spinal cord association neuron differentiation [GO:0021527]; telencephalon development [GO:0021537]; transcription by RNA polymerase II [GO:0006366]; ureter morphogenesis [GO:0072197]; ureteric bud development [GO:0001657]; urogenital system development [GO:0001655]; uterine epithelium development [GO:0035847]; uterus development [GO:0060065]; vagina development [GO:0060068]; ventral spinal cord development [GO:0021517]	cis-regulatory region sequence-specific DNA binding [GO:0000987]; DNA-binding transcription factor activity [GO:0003700]; DNA-binding transcription factor activity, RNA polymerase II-specific [GO:0000981]; metal ion binding [GO:0046872]; RNA polymerase II transcription regulatory region sequence-specific DNA binding [GO:0000977]; sequence-specific double-stranded DNA binding [GO:1990837]
P48745	CCN3	angiogenesis [GO:0001525]; bone regeneration [GO:1990523]; cell adhesion [GO:0007155]; cell adhesion mediated by integrin [GO:0033627]; cell chemotaxis [GO:0060326]; chondrocyte differentiation [GO:0002062]; endothelial cell chemotaxis [GO:0035767]; endothelial cell-cell adhesion [GO:0071603]; fibroblast migration [GO:0010761]; hematopoietic stem cell homeostasis [GO:0061484]; negative regulation of cell death [GO:0060548]; negative regulation of cell growth [GO:0030308]; negative regulation of chondrocyte proliferation [GO:1902731]; negative regulation of inflammatory response [GO:0050728]; negative regulation of insulin secretion [GO:0046676]; negative regulation of monocyte chemotaxis [GO:0090027]; negative regulation of myotube differentiation [GO:0010832]; negative regulation of NIK/NF-kappaB signaling [GO:1901223]; negative regulation of sensory perception of pain [GO:1904057]; negative regulation of SMAD protein signal transduction [GO:0060392]; positive regulation of Notch signaling pathway [GO:0045747]; regulation of gene expression [GO:0010468]; signal transduction [GO:0007165]; smooth muscle cell migration [GO:0014909]; smooth muscle cell proliferation [GO:0048659]; type B pancreatic cell proliferation [GO:0044342]	growth factor activity [GO:0008083]; heparin binding [GO:0008201]; integrin binding [GO:0005178]; Notch binding [GO:0005112]
P48751	SLC4A3	bicarbonate transport [GO:0015701]; cardiac conduction [GO:0061337]; cardiac muscle cell action potential [GO:0086001]; regulation of intracellular pH [GO:0051453]; transmembrane transport [GO:0055085]; transport across blood-brain barrier [GO:0150104]	bicarbonate transmembrane transporter activity [GO:0015106]; chloride:bicarbonate antiporter activity [GO:0140900]; solute:inorganic anion antiporter activity [GO:0005452]; transmembrane transporter activity [GO:0022857]
P48764	SLC9A3	monoatomic ion transport [GO:0006811]; potassium ion transmembrane transport [GO:0071805]; regulation of intracellular pH [GO:0051453]; sodium ion import across plasma membrane [GO:0098719]	identical protein binding [GO:0042802]; PDZ domain binding [GO:0030165]; phosphatidylinositol binding [GO:0035091]; potassium:proton antiporter activity [GO:0015386]; sodium:proton antiporter activity [GO:0015385]
P48775	TDO2	protein homotetramerization [GO:0051289]; response to nitroglycerin [GO:1904842]; tryptophan catabolic process to acetyl-CoA [GO:0019442]; tryptophan catabolic process to kynurenine [GO:0019441]	amino acid binding [GO:0016597]; heme binding [GO:0020037]; identical protein binding [GO:0042802]; metal ion binding [GO:0046872]; oxygen binding [GO:0019825]; tryptophan 2,3-dioxygenase activity [GO:0004833]
P48788	TNNI2	positive regulation of DNA-templated transcription [GO:0045893]; regulation of muscle contraction [GO:0006937]; skeletal muscle contraction [GO:0003009]	actin binding [GO:0003779]; troponin T binding [GO:0031014]
P48960	ADGRE5	adenylate cyclase-activating G protein-coupled receptor signaling pathway [GO:0007189]; cell adhesion [GO:0007155]; cell surface receptor signaling pathway [GO:0007166]; cell-cell signaling [GO:0007267]; G protein-coupled receptor signaling pathway [GO:0007186]; immune response [GO:0006955]; inflammatory response [GO:0006954]	calcium ion binding [GO:0005509]; G protein-coupled receptor activity [GO:0004930]; transmembrane signaling receptor activity [GO:0004888]
P48995	TRPC1	calcium ion transmembrane transport [GO:0070588]; calcium ion transport [GO:0006816]; melanin biosynthetic process [GO:0042438]; positive regulation of release of sequestered calcium ion into cytosol [GO:0051281]; regulation of cardiac conduction [GO:1903779]; regulation of cytosolic calcium ion concentration [GO:0051480]; response to calcium ion [GO:0051592]	ATPase binding [GO:0051117]; calcium channel activity [GO:0005262]; inositol 1,4,5 trisphosphate binding [GO:0070679]; monoatomic cation channel activity [GO:0005261]; signaling receptor binding [GO:0005102]; store-operated calcium channel activity [GO:0015279]; transmembrane transporter binding [GO:0044325]
P49005	POLD2	DNA biosynthetic process [GO:0071897]; DNA replication [GO:0006260]; DNA strand elongation involved in DNA replication [GO:0006271]; DNA-templated DNA replication [GO:0006261]; error-prone translesion synthesis [GO:0042276]	DNA binding [GO:0003677]
P49006	MARCKSL1	actin filament organization [GO:0007015]; cell population proliferation [GO:0008283]; central nervous system development [GO:0007417]; positive regulation of cell population proliferation [GO:0008284]	actin filament binding [GO:0051015]; calmodulin binding [GO:0005516]
P49019	HCAR3	G protein-coupled receptor signaling pathway [GO:0007186]	G protein-coupled receptor activity [GO:0004930]; nicotinic acid receptor activity [GO:0070553]
P49023	PXN	cell adhesion [GO:0007155]; cell migration [GO:0016477]; cellular response to reactive oxygen species [GO:0034614]; endothelial cell migration [GO:0043542]; growth hormone receptor signaling pathway [GO:0060396]; positive regulation of stress fiber assembly [GO:0051496]; signal complex assembly [GO:0007172]; signal transduction [GO:0007165]; substrate adhesion-dependent cell spreading [GO:0034446]; transforming growth factor beta receptor signaling pathway [GO:0007179]	beta-catenin binding [GO:0008013]; metal ion binding [GO:0046872]; neuropilin binding [GO:0038191]; protein phosphatase binding [GO:0019903]; vinculin binding [GO:0017166]
P49069	CAMLG	B cell homeostasis [GO:0001782]; defense response [GO:0006952]; epidermal growth factor receptor signaling pathway [GO:0007173]; negative regulation of proteasomal ubiquitin-dependent protein catabolic process [GO:0032435]; negative regulation of protein ubiquitination [GO:0031397]; protein insertion into ER membrane [GO:0045048]; protein stabilization [GO:0050821]; receptor recycling [GO:0001881]; signal transduction [GO:0007165]; tail-anchored membrane protein insertion into ER membrane [GO:0071816]; vesicle-mediated transport [GO:0016192]	ubiquitin protein ligase binding [GO:0031625]
P49116	NR2C2	anatomical structure development [GO:0048856]; cell differentiation [GO:0030154]; negative regulation of transcription by RNA polymerase II [GO:0000122]; nervous system development [GO:0007399]; positive regulation of embryonic development [GO:0040019]; positive regulation of transcription by RNA polymerase II [GO:0045944]; regulation of DNA-templated transcription [GO:0006355]; spermatogenesis [GO:0007283]	DNA-binding transcription activator activity, RNA polymerase II-specific [GO:0001228]; DNA-binding transcription factor activity [GO:0003700]; DNA-binding transcription factor activity, RNA polymerase II-specific [GO:0000981]; nuclear receptor activity [GO:0004879]; RNA polymerase II cis-regulatory region sequence-specific DNA binding [GO:0000978]; RNA polymerase II transcription regulatory region sequence-specific DNA binding [GO:0000977]; sequence-specific DNA binding [GO:0043565]; sequence-specific double-stranded DNA binding [GO:1990837]; zinc ion binding [GO:0008270]
P49137	MAPKAPK2	3'-UTR-mediated mRNA stabilization [GO:0070935]; cellular response to vascular endothelial growth factor stimulus [GO:0035924]; DNA damage response [GO:0006974]; inflammatory response [GO:0006954]; inner ear development [GO:0048839]; intracellular signal transduction [GO:0035556]; leukotriene metabolic process [GO:0006691]; macropinocytosis [GO:0044351]; MAPK cascade [GO:0000165]; p38MAPK cascade [GO:0038066]; peptidyl-serine phosphorylation [GO:0018105]; positive regulation of macrophage cytokine production [GO:0060907]; positive regulation of tumor necrosis factor production [GO:0032760]; protein autophosphorylation [GO:0046777]; protein phosphorylation [GO:0006468]; regulation of cellular response to heat [GO:1900034]; regulation of interleukin-6 production [GO:0032675]; regulation of mRNA stability [GO:0043488]; regulation of tumor necrosis factor production [GO:0032680]; regulation of tumor necrosis factor-mediated signaling pathway [GO:0010803]; response to cytokine [GO:0034097]; response to lipopolysaccharide [GO:0032496]; toll-like receptor signaling pathway [GO:0002224]; vascular endothelial growth factor receptor signaling pathway [GO:0048010]	ATP binding [GO:0005524]; calcium-dependent protein serine/threonine kinase activity [GO:0009931]; calmodulin binding [GO:0005516]; calmodulin-dependent protein kinase activity [GO:0004683]; mitogen-activated protein kinase binding [GO:0051019]; protein kinase activity [GO:0004672]; protein serine kinase activity [GO:0106310]; protein serine/threonine kinase activity [GO:0004674]
P49146	NPY2R	adenylate cyclase-inhibiting G protein-coupled receptor signaling pathway [GO:0007193]; cardiac left ventricle morphogenesis [GO:0003214]; locomotory behavior [GO:0007626]; outflow tract morphogenesis [GO:0003151]	calcium channel regulator activity [GO:0005246]; neuropeptide Y receptor activity [GO:0004983]; peptide YY receptor activity [GO:0001601]; signaling receptor activity [GO:0038023]
P49184	DNASE1L1	DNA catabolic process [GO:0006308]; DNA metabolic process [GO:0006259]	DNA binding [GO:0003677]; DNA nuclease activity [GO:0004536]; endonuclease activity [GO:0004519]
P49189	ALDH9A1	carnitine biosynthetic process [GO:0045329]; cellular aldehyde metabolic process [GO:0006081]; hormone metabolic process [GO:0042445]; neurotransmitter biosynthetic process [GO:0042136]; protein homotetramerization [GO:0051289]	1-pyrroline dehydrogenase activity [GO:0033737]; 4-trimethylammoniobutyraldehyde dehydrogenase activity [GO:0047105]; aldehyde dehydrogenase (NAD+) activity [GO:0004029]; aminobutyraldehyde dehydrogenase activity [GO:0019145]; glyceraldehyde-3-phosphate dehydrogenase (NAD+) (non-phosphorylating) activity [GO:0043878]; small molecule binding [GO:0036094]
P49207	RPL34	cytoplasmic translation [GO:0002181]; translation [GO:0006412]	cadherin binding [GO:0045296]; RNA binding [GO:0003723]; structural constituent of ribosome [GO:0003735]
P49221	TGM4	peptide cross-linking [GO:0018149]	metal ion binding [GO:0046872]; protein-glutamine gamma-glutamyltransferase activity [GO:0003810]
P49238	CX3CR1	adaptive immune response [GO:0002250]; antifungal innate immune response [GO:0061760]; autocrine signaling [GO:0035425]; brain development [GO:0007420]; cell adhesion [GO:0007155]; cell-cell signaling [GO:0007267]; cellular defense response [GO:0006968]; cellular response to lipopolysaccharide [GO:0071222]; cellular response to transforming growth factor beta stimulus [GO:0071560]; central nervous system maturation [GO:0021626]; chemotaxis [GO:0006935]; G protein-coupled receptor signaling pathway [GO:0007186]; host-mediated regulation of intestinal microbiota composition [GO:0048874]; immune response [GO:0006955]; innate immune response [GO:0045087]; leukocyte chemotaxis [GO:0030595]; leukocyte tethering or rolling [GO:0050901]; memory [GO:0007613]; microglial cell activation involved in immune response [GO:0002282]; modulation of chemical synaptic transmission [GO:0050804]; multiple spine synapse organization, single dendrite [GO:0150090]; negative regulation of apoptotic signaling pathway [GO:2001234]; negative regulation of cell migration [GO:0030336]; negative regulation of hippocampal neuron apoptotic process [GO:0110091]; negative regulation of interleukin-1 beta production [GO:0032691]; negative regulation of long-term synaptic potentiation [GO:1900272]; negative regulation of microglial cell mediated cytotoxicity [GO:1904150]; phospholipase C-activating G protein-coupled receptor signaling pathway [GO:0007200]; positive regulation of angiogenesis [GO:0045766]; positive regulation of I-kappaB phosphorylation [GO:1903721]; positive regulation of microglial cell migration [GO:1904141]; positive regulation of monocyte chemotaxis [GO:0090026]; positive regulation of neuroblast proliferation [GO:0002052]; positive regulation of neurogenesis [GO:0050769]; positive regulation of NF-kappaB transcription factor activity [GO:0051092]; positive regulation of protein kinase B signaling [GO:0051897]; regulation of microglial cell migration [GO:1904139]; regulation of neurogenesis [GO:0050767]; regulation of nitric oxide biosynthetic process [GO:0045428]; regulation of synaptic plasticity [GO:0048167]; regulation of tumor necrosis factor production [GO:0032680]; response to ischemia [GO:0002931]; response to wounding [GO:0009611]; social behavior [GO:0035176]; synapse maturation [GO:0060074]; synapse pruning [GO:0098883]	C-X3-C chemokine binding [GO:0019960]; C-X3-C chemokine receptor activity [GO:0016495]; chemokine receptor activity [GO:0004950]; CX3C chemokine receptor binding [GO:0031737]; G protein-coupled peptide receptor activity [GO:0008528]; G protein-coupled receptor activity [GO:0004930]
P49247	RPIA	D-ribose metabolic process [GO:0006014]; pentose-phosphate shunt [GO:0006098]; pentose-phosphate shunt, non-oxidative branch [GO:0009052]; ribose phosphate metabolic process [GO:0019693]	identical protein binding [GO:0042802]; monosaccharide binding [GO:0048029]; ribose-5-phosphate isomerase activity [GO:0004751]
P49257	LMAN1	blood coagulation [GO:0007596]; endoplasmic reticulum organization [GO:0007029]; endoplasmic reticulum to Golgi vesicle-mediated transport [GO:0006888]; Golgi organization [GO:0007030]; negative regulation of protein targeting to mitochondrion [GO:1903215]; positive regulation of organelle organization [GO:0010638]; protein folding [GO:0006457]; protein transport [GO:0015031]	mannose binding [GO:0005537]; metal ion binding [GO:0046872]; unfolded protein binding [GO:0051082]
P49279	SLC11A1	activation of protein kinase activity [GO:0032147]; antigen processing and presentation of peptide antigen [GO:0048002]; antimicrobial humoral response [GO:0019730]; cadmium ion transmembrane transport [GO:0070574]; cell redox homeostasis [GO:0045454]; cellular detoxification of cadmium ion [GO:0098849]; defense response to bacterium [GO:0042742]; defense response to Gram-negative bacterium [GO:0050829]; defense response to protozoan [GO:0042832]; establishment of localization in cell [GO:0051649]; inflammatory response [GO:0006954]; intracellular iron ion homeostasis [GO:0006879]; iron ion transport [GO:0006826]; L-arginine transmembrane transport [GO:1903826]; macrophage activation [GO:0042116]; manganese ion transport [GO:0006828]; metal ion transport [GO:0030001]; MHC class II biosynthetic process [GO:0045342]; mRNA stabilization [GO:0048255]; multicellular organismal-level iron ion homeostasis [GO:0060586]; negative regulation of cytokine production [GO:0001818]; nitrite transport [GO:0015707]; phagocytosis [GO:0006909]; positive regulation of cytokine production [GO:0001819]; positive regulation of dendritic cell antigen processing and presentation [GO:0002606]; positive regulation of gene expression [GO:0010628]; positive regulation of phagocytosis [GO:0050766]; positive regulation of T-helper 1 type immune response [GO:0002827]; positive regulation of transcription by RNA polymerase II [GO:0045944]; positive regulation of type II interferon production [GO:0032729]; respiratory burst [GO:0045730]; response to bacterium [GO:0009617]; response to lipopolysaccharide [GO:0032496]; response to type II interferon [GO:0034341]; T cell proliferation involved in immune response [GO:0002309]; vacuolar acidification [GO:0007035]; wound healing [GO:0042060]	cadmium ion transmembrane transporter activity [GO:0015086]; iron ion transmembrane transporter activity [GO:0005381]; manganese ion transmembrane transporter activity [GO:0005384]; metal cation:proton antiporter activity [GO:0051139]; protein homodimerization activity [GO:0042803]; transition metal ion transmembrane transporter activity [GO:0046915]
P49281	SLC11A2	activation of cysteine-type endopeptidase activity involved in apoptotic process [GO:0006919]; cadmium ion transmembrane transport [GO:0070574]; cellular response to oxidative stress [GO:0034599]; cobalt ion transport [GO:0006824]; copper ion transport [GO:0006825]; dendrite morphogenesis [GO:0048813]; detection of oxygen [GO:0003032]; erythrocyte development [GO:0048821]; heme biosynthetic process [GO:0006783]; intracellular iron ion homeostasis [GO:0006879]; iron import into cell [GO:0033212]; iron ion transmembrane transport [GO:0034755]; iron ion transport [GO:0006826]; lead ion transport [GO:0015692]; learning or memory [GO:0007611]; manganese ion transport [GO:0006828]; multicellular organismal-level iron ion homeostasis [GO:0060586]; nickel cation transport [GO:0015675]; response to hypoxia [GO:0001666]; response to iron ion [GO:0010039]; vanadium ion transport [GO:0015676]	cadmium ion binding [GO:0046870]; cadmium ion transmembrane transporter activity [GO:0015086]; cobalt ion transmembrane transporter activity [GO:0015087]; copper ion transmembrane transporter activity [GO:0005375]; ferrous iron transmembrane transporter activity [GO:0015093]; inorganic cation transmembrane transporter activity [GO:0022890]; iron ion transmembrane transporter activity [GO:0005381]; lead ion transmembrane transporter activity [GO:0015094]; manganese ion transmembrane transporter activity [GO:0005384]; nickel cation transmembrane transporter activity [GO:0015099]; retromer complex binding [GO:1905394]; solute:proton symporter activity [GO:0015295]; transition metal ion transmembrane transporter activity [GO:0046915]; vanadium ion transmembrane transporter activity [GO:0015100]; zinc ion transmembrane transporter activity [GO:0005385]
P49286	MTNR1B	camera-type eye development [GO:0043010]; chemical synaptic transmission [GO:0007268]; G protein-coupled receptor signaling pathway [GO:0007186]; G protein-coupled receptor signaling pathway, coupled to cyclic nucleotide second messenger [GO:0007187]; glucose homeostasis [GO:0042593]; negative regulation of cGMP-mediated signaling [GO:0010754]; negative regulation of cytosolic calcium ion concentration [GO:0051481]; negative regulation of delayed rectifier potassium channel activity [GO:1902260]; negative regulation of insulin secretion [GO:0046676]; negative regulation of neuron apoptotic process [GO:0043524]; negative regulation of transmission of nerve impulse [GO:0051970]; negative regulation of vasoconstriction [GO:0045906]; positive regulation of circadian sleep/wake cycle, non-REM sleep [GO:0046010]; positive regulation of transmission of nerve impulse [GO:0051971]; regulation of insulin secretion [GO:0050796]; regulation of neuronal action potential [GO:0098908]	G protein-coupled receptor activity [GO:0004930]; melatonin receptor activity [GO:0008502]
P49321	NASP	blastocyst development [GO:0001824]; cell cycle [GO:0007049]; CENP-A containing chromatin assembly [GO:0034080]; DNA replication [GO:0006260]; DNA replication-dependent chromatin assembly [GO:0006335]; male gonad development [GO:0008584]; nucleosome assembly [GO:0006334]; protein transport [GO:0015031]; response to testosterone [GO:0033574]	histone binding [GO:0042393]; protein-containing complex binding [GO:0044877]
P49326	FMO5	lipid metabolic process [GO:0006629]; NADPH oxidation [GO:0070995]; regulation of cholesterol metabolic process [GO:0090181]; xenobiotic metabolic process [GO:0006805]	aldehyde oxidase activity [GO:0004031]; flavin adenine dinucleotide binding [GO:0050660]; hypotaurine dehydrogenase activity [GO:0047822]; monooxygenase activity [GO:0004497]; N,N-dimethylaniline monooxygenase activity [GO:0004499]; NADP binding [GO:0050661]; NADPH oxidase H202-forming activity [GO:0106294]
P49327	FASN	cellular response to interleukin-4 [GO:0071353]; establishment of endothelial intestinal barrier [GO:0090557]; ether lipid biosynthetic process [GO:0008611]; fatty acid biosynthetic process [GO:0006633]; fatty acid metabolic process [GO:0006631]; glandular epithelial cell development [GO:0002068]; inflammatory response [GO:0006954]; mammary gland development [GO:0030879]; modulation by host of viral process [GO:0044788]; monocyte differentiation [GO:0030224]; neutrophil differentiation [GO:0030223]; osteoblast differentiation [GO:0001649]	(3R)-3-hydroxydecanoyl-[acyl-carrier-protein] dehydratase activity [GO:0008693]; (3R)-3-hydroxyoctanoyl-[acyl-carrier-protein] dehydratase activity [GO:0047451]; (3R)-hydroxymyristoyl-[acyl-carrier-protein] dehydratase activity [GO:0008659]; (3R)-hydroxypalmitoyl-[acyl-carrier-protein] dehydratase activity [GO:0004317]; 3-oxoacyl-[acyl-carrier-protein] reductase (NADPH) activity [GO:0004316]; 3-oxoacyl-[acyl-carrier-protein] synthase activity [GO:0004315]; [acyl-carrier-protein] S-acetyltransferase activity [GO:0004313]; [acyl-carrier-protein] S-malonyltransferase activity [GO:0004314]; cadherin binding [GO:0045296]; enoyl-[acyl-carrier-protein] reductase (NADPH, A-specific) activity [GO:0047117]; fatty acid synthase activity [GO:0004312]; myristoyl-[acyl-carrier-protein] hydrolase activity [GO:0016295]; oleoyl-[acyl-carrier-protein] hydrolase activity [GO:0004320]; palmitoyl-[acyl-carrier-protein] hydrolase activity [GO:0016296]; phosphopantetheine binding [GO:0031177]; RNA binding [GO:0003723]
P49335	POU3F4	brain development [GO:0007420]; cochlea morphogenesis [GO:0090103]; negative regulation of mesenchymal cell apoptotic process [GO:2001054]; regulation of transcription by RNA polymerase II [GO:0006357]; sensory perception of sound [GO:0007605]	DNA-binding transcription factor activity [GO:0003700]; DNA-binding transcription factor activity, RNA polymerase II-specific [GO:0000981]; RNA polymerase II cis-regulatory region sequence-specific DNA binding [GO:0000978]; sequence-specific double-stranded DNA binding [GO:1990837]
P49336	CDK8	protein phosphorylation [GO:0006468]	ATP binding [GO:0005524]; cyclin-dependent protein serine/threonine kinase activity [GO:0004693]; protein kinase activity [GO:0004672]; protein serine kinase activity [GO:0106310]; RNA polymerase II CTD heptapeptide repeat kinase activity [GO:0008353]
P49354	FNTA	neurotransmitter receptor metabolic process [GO:0045213]; positive regulation of deacetylase activity [GO:0090045]; positive regulation of tubulin deacetylation [GO:0090044]; protein farnesylation [GO:0018343]; protein geranylgeranylation [GO:0018344]; skeletal muscle acetylcholine-gated channel clustering [GO:0071340]; transforming growth factor beta receptor signaling pathway [GO:0007179]	acetylcholine receptor regulator activity [GO:0030548]; alpha-tubulin binding [GO:0043014]; CAAX-protein geranylgeranyltransferase activity [GO:0004662]; microtubule binding [GO:0008017]; molecular adaptor activity [GO:0060090]; protein farnesyltransferase activity [GO:0004660]; protein geranylgeranyltransferase activity [GO:0004661]; Rab geranylgeranyltransferase activity [GO:0004663]; receptor tyrosine kinase binding [GO:0030971]
P49356	FNTB	lipid metabolic process [GO:0006629]; protein farnesylation [GO:0018343]	protein farnesyltransferase activity [GO:0004660]; zinc ion binding [GO:0008270]
P49366	DHPS	glucose homeostasis [GO:0042593]; peptidyl-lysine modification to peptidyl-hypusine [GO:0008612]; positive regulation of cell population proliferation [GO:0008284]; positive regulation of T cell proliferation [GO:0042102]; spermidine catabolic process [GO:0046203]; spermidine metabolic process [GO:0008216]; translation [GO:0006412]	deoxyhypusine synthase activity [GO:0034038]; identical protein binding [GO:0042802]
P49368	CCT3	binding of sperm to zona pellucida [GO:0007339]; chaperone-mediated protein folding [GO:0061077]; pore complex assembly [GO:0046931]; positive regulation of establishment of protein localization to telomere [GO:1904851]; positive regulation of protein localization to Cajal body [GO:1904871]; positive regulation of telomerase RNA localization to Cajal body [GO:1904874]; positive regulation of telomere maintenance via telomerase [GO:0032212]; protein folding [GO:0006457]; protein stabilization [GO:0050821]; toxin transport [GO:1901998]	ATP binding [GO:0005524]; ATP hydrolysis activity [GO:0016887]; ATP-dependent protein folding chaperone [GO:0140662]; protein folding chaperone [GO:0044183]; RNA binding [GO:0003723]; unfolded protein binding [GO:0051082]
P49407	ARRB1	G protein-coupled receptor internalization [GO:0002031]; negative regulation of interleukin-6 production [GO:0032715]; negative regulation of interleukin-8 production [GO:0032717]; negative regulation of NF-kappaB transcription factor activity [GO:0032088]; negative regulation of Notch signaling pathway [GO:0045746]; negative regulation of protein ubiquitination [GO:0031397]; positive regulation of ERK1 and ERK2 cascade [GO:0070374]; positive regulation of histone acetylation [GO:0035066]; positive regulation of protein phosphorylation [GO:0001934]; positive regulation of receptor internalization [GO:0002092]; positive regulation of Rho protein signal transduction [GO:0035025]; positive regulation of transcription by RNA polymerase II [GO:0045944]; proteasome-mediated ubiquitin-dependent protein catabolic process [GO:0043161]; protein transport [GO:0015031]; protein ubiquitination [GO:0016567]; regulation of transcription by RNA polymerase II [GO:0006357]; signal transduction [GO:0007165]; stress fiber assembly [GO:0043149]; ubiquitin-dependent protein catabolic process [GO:0006511]; visual perception [GO:0007601]	angiotensin receptor binding [GO:0031701]; arrestin family protein binding [GO:1990763]; enzyme inhibitor activity [GO:0004857]; G protein-coupled receptor binding [GO:0001664]; GTPase activator activity [GO:0005096]; insulin-like growth factor receptor binding [GO:0005159]; transcription coactivator activity [GO:0003713]; ubiquitin protein ligase binding [GO:0031625]
P49411	TUFM	mitochondrial translational elongation [GO:0070125]; response to ethanol [GO:0045471]; translational elongation [GO:0006414]	GTP binding [GO:0005525]; GTPase activity [GO:0003924]; RNA binding [GO:0003723]; translation elongation factor activity [GO:0003746]
P49418	AMPH	chemical synaptic transmission [GO:0007268]; endocytosis [GO:0006897]; synaptic vesicle endocytosis [GO:0048488]	phospholipid binding [GO:0005543]
P49419	ALDH7A1	cellular aldehyde metabolic process [GO:0006081]; choline catabolic process [GO:0042426]; glycine betaine biosynthetic process from choline [GO:0019285]; sensory perception of sound [GO:0007605]	aldehyde dehydrogenase (NAD+) activity [GO:0004029]; betaine-aldehyde dehydrogenase activity [GO:0008802]; glyceraldehyde-3-phosphate dehydrogenase (NAD+) (non-phosphorylating) activity [GO:0043878]; identical protein binding [GO:0042802]; L-aminoadipate-semialdehyde dehydrogenase activity [GO:0004043]
P49427	CDC34	cellular response to interferon-beta [GO:0035458]; DNA replication initiation [GO:0006270]; G1/S transition of mitotic cell cycle [GO:0000082]; negative regulation of cAMP-mediated signaling [GO:0043951]; positive regulation of inclusion body assembly [GO:0090261]; positive regulation of neuron apoptotic process [GO:0043525]; proteasome-mediated ubiquitin-dependent protein catabolic process [GO:0043161]; protein K48-linked ubiquitination [GO:0070936]; protein modification process [GO:0036211]; protein polyubiquitination [GO:0000209]; protein ubiquitination [GO:0016567]; response to growth factor [GO:0070848]; ubiquitin-dependent protein catabolic process [GO:0006511]	ATP binding [GO:0005524]; ubiquitin conjugating enzyme activity [GO:0061631]; ubiquitin-protein transferase activity [GO:0004842]
P49447	CYB561	ascorbate homeostasis [GO:0140576]; electron transport chain [GO:0022900]; intracellular iron ion homeostasis [GO:0006879]	metal ion binding [GO:0046872]; oxidoreductase activity [GO:0016491]; transmembrane monodehydroascorbate reductase activity [GO:0140575]
P49448	GLUD2	glutamate biosynthetic process [GO:0006537]; glutamate catabolic process [GO:0006538]; glutamate metabolic process [GO:0006536]	ADP binding [GO:0043531]; glutamate dehydrogenase (NAD+) activity [GO:0004352]; glutamate dehydrogenase (NADP+) activity [GO:0004354]; glutamate dehydrogenase [NAD(P)+] activity [GO:0004353]; GTP binding [GO:0005525]; leucine binding [GO:0070728]
P49450	CENPA	CENP-A containing chromatin assembly [GO:0034080]; establishment of mitotic spindle orientation [GO:0000132]; kinetochore assembly [GO:0051382]; mitotic cytokinesis [GO:0000281]; protein localization to CENP-A containing chromatin [GO:0061644]; protein localization to chromosome, centromeric region [GO:0071459]	chromatin binding [GO:0003682]; DNA binding [GO:0003677]; protein heterodimerization activity [GO:0046982]; structural constituent of chromatin [GO:0030527]
P49454	CENPF	cell differentiation [GO:0030154]; cell division [GO:0051301]; chromosome segregation [GO:0007059]; DNA biosynthetic process [GO:0071897]; kidney development [GO:0001822]; kinetochore assembly [GO:0051382]; metaphase plate congression [GO:0051310]; mitotic cell cycle [GO:0000278]; mitotic spindle assembly checkpoint signaling [GO:0007094]; muscle organ development [GO:0007517]; negative regulation of DNA-templated transcription [GO:0045892]; protein transport [GO:0015031]; regulation of G2/M transition of mitotic cell cycle [GO:0010389]; regulation of striated muscle tissue development [GO:0016202]; response to xenobiotic stimulus [GO:0009410]; ventricular system development [GO:0021591]	chromatin binding [GO:0003682]; DNA-binding transcription factor binding [GO:0140297]; dynein complex binding [GO:0070840]; microtubule binding [GO:0008017]; protein homodimerization activity [GO:0042803]
P49458	SRP9	negative regulation of translational elongation [GO:0045900]; SRP-dependent cotranslational protein targeting to membrane [GO:0006614]	7S RNA binding [GO:0008312]; RNA binding [GO:0003723]; signal recognition particle binding [GO:0005047]
P49459	UBE2A	DNA repair [GO:0006281]; G2/M transition of mitotic cell cycle [GO:0000086]; histone H2A ubiquitination [GO:0033522]; histone ubiquitination [GO:0016574]; postreplication repair [GO:0006301]; proteasome-mediated ubiquitin-dependent protein catabolic process [GO:0043161]; protein autoubiquitination [GO:0051865]; protein K11-linked ubiquitination [GO:0070979]; protein K48-linked ubiquitination [GO:0070936]; protein polyubiquitination [GO:0000209]; response to UV [GO:0009411]; ubiquitin-dependent protein catabolic process [GO:0006511]	ATP binding [GO:0005524]; histone ubiquitin ligase activity [GO:0140852]; ubiquitin binding [GO:0043130]; ubiquitin conjugating enzyme activity [GO:0061631]; ubiquitin protein ligase binding [GO:0031625]; ubiquitin-protein transferase activity [GO:0004842]
P49585	PCYT1A	CDP-choline pathway [GO:0006657]; phosphatidylcholine biosynthetic process [GO:0006656]	calmodulin binding [GO:0005516]; choline-phosphate cytidylyltransferase activity [GO:0004105]; identical protein binding [GO:0042802]; molecular function inhibitor activity [GO:0140678]; phosphatidylcholine binding [GO:0031210]; protein homodimerization activity [GO:0042803]
P49588	AARS1	alanyl-tRNA aminoacylation [GO:0006419]; cerebellar Purkinje cell layer development [GO:0021680]; negative regulation of neuron apoptotic process [GO:0043524]; neuromuscular process controlling balance [GO:0050885]; neuron apoptotic process [GO:0051402]; regulation of cytoplasmic translational fidelity [GO:0140018]; tRNA aminoacylation for protein translation [GO:0006418]; tRNA modification [GO:0006400]; tRNA processing [GO:0008033]	alanine-tRNA ligase activity [GO:0004813]; amino acid binding [GO:0016597]; aminoacyl-tRNA editing activity [GO:0002161]; ATP binding [GO:0005524]; Ser-tRNA(Ala) hydrolase activity [GO:0002196]; translation regulator activity [GO:0045182]; tRNA binding [GO:0000049]; zinc ion binding [GO:0008270]
P49589	CARS1	cysteinyl-tRNA aminoacylation [GO:0006423]	ATP binding [GO:0005524]; cysteine-tRNA ligase activity [GO:0004817]; identical protein binding [GO:0042802]; metal ion binding [GO:0046872]; protein homodimerization activity [GO:0042803]; tRNA binding [GO:0000049]
P49590	HARS2	histidyl-tRNA aminoacylation [GO:0006427]; translation [GO:0006412]; tRNA aminoacylation for protein translation [GO:0006418]	ATP binding [GO:0005524]; histidine-tRNA ligase activity [GO:0004821]; identical protein binding [GO:0042802]; RNA binding [GO:0003723]
P49591	SARS1	cytoplasmic translation [GO:0002181]; negative regulation of angiogenesis [GO:0016525]; negative regulation of transcription by RNA polymerase II [GO:0000122]; negative regulation of vascular endothelial growth factor production [GO:1904046]; selenocysteine incorporation [GO:0001514]; seryl-tRNA aminoacylation [GO:0006434]; translation [GO:0006412]; tRNA modification [GO:0006400]	ATP binding [GO:0005524]; enzyme binding [GO:0019899]; molecular adaptor activity [GO:0060090]; protein homodimerization activity [GO:0042803]; RNA polymerase II cis-regulatory region sequence-specific DNA binding [GO:0000978]; selenocysteine-tRNA ligase activity [GO:0098619]; serine-tRNA ligase activity [GO:0004828]; tRNA binding [GO:0000049]
P49593	PPM1F	cellular response to xenobiotic stimulus [GO:0071466]; intrinsic apoptotic signaling pathway [GO:0097193]; negative regulation of cell-cell adhesion mediated by cadherin [GO:2000048]; negative regulation of DNA-templated transcription [GO:0045892]; negative regulation of peptidyl-serine phosphorylation [GO:0033137]; negative regulation of protein kinase activity [GO:0006469]; negative regulation of protein kinase activity by regulation of protein phosphorylation [GO:0044387]; negative regulation of protein transport [GO:0051224]; peptidyl-serine dephosphorylation [GO:0070262]; peptidyl-threonine dephosphorylation [GO:0035970]; positive regulation of cell migration [GO:0030335]; positive regulation of cell-substrate adhesion [GO:0010811]; positive regulation of chemotaxis [GO:0050921]; positive regulation of cysteine-type endopeptidase activity involved in apoptotic process [GO:0043280]; positive regulation of epithelial cell migration [GO:0010634]; positive regulation of focal adhesion assembly [GO:0051894]; positive regulation of gene expression [GO:0010628]; positive regulation of growth [GO:0045927]; positive regulation of stress fiber assembly [GO:0051496]; protein dephosphorylation [GO:0006470]; regulation of protein localization [GO:0032880]	calmodulin-dependent protein phosphatase activity [GO:0033192]; metal ion binding [GO:0046872]; myosin phosphatase activity [GO:0017018]; protein serine/threonine phosphatase activity [GO:0004722]; protein tyrosine/serine/threonine phosphatase activity [GO:0008138]
P49619	DGKG	diacylglycerol metabolic process [GO:0046339]; glycerolipid metabolic process [GO:0046486]; intracellular signal transduction [GO:0035556]; lipid phosphorylation [GO:0046834]; negative regulation of protein kinase C signaling [GO:0090038]; neuron development [GO:0048666]; phosphatidic acid biosynthetic process [GO:0006654]; platelet activation [GO:0030168]; protein kinase C-activating G protein-coupled receptor signaling pathway [GO:0007205]; regulation of dendrite development [GO:0050773]	ATP binding [GO:0005524]; calcium ion binding [GO:0005509]; diacylglycerol kinase activity [GO:0004143]; lipid binding [GO:0008289]
P49638	TTPA	embryonic placenta development [GO:0001892]; intermembrane lipid transfer [GO:0120009]; lipid metabolic process [GO:0006629]; negative regulation of establishment of blood-brain barrier [GO:0090212]; positive regulation of amyloid-beta clearance [GO:1900223]; response to toxic substance [GO:0009636]; vitamin E metabolic process [GO:0042360]; vitamin transport [GO:0051180]	lipid transfer activity [GO:0120013]; phosphatidylinositol bisphosphate binding [GO:1902936]; phosphatidylinositol-3,4-bisphosphate binding [GO:0043325]; phosphatidylinositol-4,5-bisphosphate binding [GO:0005546]; vitamin E binding [GO:0008431]
P49639	HOXA1	abducens nerve formation [GO:0021599]; anatomical structure morphogenesis [GO:0009653]; artery development [GO:0060840]; artery morphogenesis [GO:0048844]; cochlea development [GO:0090102]; cochlea morphogenesis [GO:0090103]; cognition [GO:0050890]; embryonic neurocranium morphogenesis [GO:0048702]; inner ear development [GO:0048839]; neuromuscular process [GO:0050905]; optokinetic behavior [GO:0007634]; outer ear morphogenesis [GO:0042473]; positive regulation of transcription by RNA polymerase II [GO:0045944]; regulation of behavior [GO:0050795]; regulation of transcription by RNA polymerase II [GO:0006357]; semicircular canal formation [GO:0060876]; sensory perception of sound [GO:0007605]	DNA-binding transcription activator activity, RNA polymerase II-specific [GO:0001228]; DNA-binding transcription factor activity, RNA polymerase II-specific [GO:0000981]; identical protein binding [GO:0042802]; RNA polymerase II cis-regulatory region sequence-specific DNA binding [GO:0000978]; sequence-specific DNA binding [GO:0043565]; sequence-specific double-stranded DNA binding [GO:1990837]
P49640	EVX1	embryo development ending in birth or egg hatching [GO:0009792]; interneuron migration [GO:1904936]; positive regulation of transcription by RNA polymerase II [GO:0045944]; regulation of transcription by RNA polymerase II [GO:0006357]; spinal cord interneuron axon guidance [GO:0097377]	DNA-binding transcription factor activity [GO:0003700]; DNA-binding transcription factor activity, RNA polymerase II-specific [GO:0000981]; RNA polymerase II cis-regulatory region sequence-specific DNA binding [GO:0000978]; sequence-specific double-stranded DNA binding [GO:1990837]
P49641	MAN2A2	mannose metabolic process [GO:0006013]; N-glycan processing [GO:0006491]; protein deglycosylation [GO:0006517]; protein glycosylation [GO:0006486]	alpha-mannosidase activity [GO:0004559]; carbohydrate binding [GO:0030246]; hydrolase activity, hydrolyzing N-glycosyl compounds [GO:0016799]; mannosyl-oligosaccharide 1,3-1,6-alpha-mannosidase activity [GO:0004572]; metal ion binding [GO:0046872]
P49642	PRIM1	DNA replication initiation [GO:0006270]; DNA replication, synthesis of RNA primer [GO:0006269]	DNA primase activity [GO:0003896]; magnesium ion binding [GO:0000287]; ribonucleotide binding [GO:0032553]; zinc ion binding [GO:0008270]
P49643	PRIM2	DNA replication initiation [GO:0006270]; DNA replication, synthesis of RNA primer [GO:0006269]; positive regulation of DNA primase activity [GO:1903934]	4 iron, 4 sulfur cluster binding [GO:0051539]; DNA binding [GO:0003677]; DNA/RNA hybrid binding [GO:0071667]; metal ion binding [GO:0046872]
P49662	CASP4	apoptotic process [GO:0006915]; cellular response to amyloid-beta [GO:1904646]; defense response to bacterium [GO:0042742]; defense response to Gram-positive bacterium [GO:0050830]; inflammatory response [GO:0006954]; innate immune response [GO:0045087]; intrinsic apoptotic signaling pathway [GO:0097193]; intrinsic apoptotic signaling pathway in response to endoplasmic reticulum stress [GO:0070059]; non-canonical inflammasome complex assembly [GO:0160075]; positive regulation of inflammatory response [GO:0050729]; positive regulation of interleukin-18-mediated signaling pathway [GO:2000494]; positive regulation of tumor necrosis factor-mediated signaling pathway [GO:1903265]; protein autoprocessing [GO:0016540]; protein maturation [GO:0051604]; proteolysis [GO:0006508]; pyroptosis [GO:0070269]; regulation of apoptotic process [GO:0042981]; regulation of inflammatory response [GO:0050727]	CARD domain binding [GO:0050700]; cysteine-type endopeptidase activity [GO:0004197]; cysteine-type endopeptidase activity involved in execution phase of apoptosis [GO:0097200]; lipopolysaccharide binding [GO:0001530]
P49674	CSNK1E	canonical Wnt signaling pathway [GO:0060070]; cellular response to nerve growth factor stimulus [GO:1990090]; circadian behavior [GO:0048512]; circadian regulation of gene expression [GO:0032922]; DNA repair [GO:0006281]; endocytosis [GO:0006897]; negative regulation of protein binding [GO:0032091]; negative regulation of Wnt signaling pathway [GO:0030178]; peptidyl-serine phosphorylation [GO:0018105]; positive regulation of amyloid-beta formation [GO:1902004]; positive regulation of canonical Wnt signaling pathway [GO:0090263]; positive regulation of non-canonical Wnt signaling pathway [GO:2000052]; positive regulation of proteasomal ubiquitin-dependent protein catabolic process [GO:0032436]; positive regulation of Wnt-mediated midbrain dopaminergic neuron differentiation [GO:1905426]; protein localization [GO:0008104]; protein phosphorylation [GO:0006468]; regulation of circadian rhythm [GO:0042752]; regulation of protein localization [GO:0032880]; signal transduction [GO:0007165]	ATP binding [GO:0005524]; protein kinase activity [GO:0004672]; protein serine kinase activity [GO:0106310]; protein serine/threonine kinase activity [GO:0004674]; RNA binding [GO:0003723]
P49675	STAR	cellular lipid metabolic process [GO:0044255]; cholesterol metabolic process [GO:0008203]; glucocorticoid metabolic process [GO:0008211]; intracellular cholesterol transport [GO:0032367]; positive regulation of bile acid biosynthetic process [GO:0070859]; regulation of steroid biosynthetic process [GO:0050810]; steroid biosynthetic process [GO:0006694]	cholesterol binding [GO:0015485]; cholesterol transfer activity [GO:0120020]
P49682	CXCR3	adenylate cyclase-activating G protein-coupled receptor signaling pathway [GO:0007189]; angiogenesis [GO:0001525]; apoptotic process [GO:0006915]; cell adhesion [GO:0007155]; cell surface receptor signaling pathway [GO:0007166]; chemotaxis [GO:0006935]; G protein-coupled receptor signaling pathway [GO:0007186]; immune response [GO:0006955]; inflammatory response [GO:0006954]; negative regulation of angiogenesis [GO:0016525]; negative regulation of endothelial cell proliferation [GO:0001937]; negative regulation of execution phase of apoptosis [GO:1900118]; positive regulation of angiogenesis [GO:0045766]; positive regulation of cell population proliferation [GO:0008284]; positive regulation of chemotaxis [GO:0050921]; positive regulation of cytosolic calcium ion concentration [GO:0007204]; positive regulation of execution phase of apoptosis [GO:1900119]; positive regulation of release of sequestered calcium ion into cytosol [GO:0051281]; positive regulation of transcription by RNA polymerase II [GO:0045944]; regulation of cell adhesion [GO:0030155]; regulation of leukocyte migration [GO:0002685]	C-X-C chemokine binding [GO:0019958]; C-X-C chemokine receptor activity [GO:0016494]; chemokine binding [GO:0019956]; chemokine receptor activity [GO:0004950]; signaling receptor activity [GO:0038023]
P49683	PRLHR	feeding behavior [GO:0007631]; female pregnancy [GO:0007565]; G protein-coupled receptor signaling pathway [GO:0007186]; hormone metabolic process [GO:0042445]	G protein-coupled receptor activity [GO:0004930]; neuropeptide binding [GO:0042923]; neuropeptide receptor activity [GO:0008188]; neuropeptide Y receptor activity [GO:0004983]
P49685	GPR15	angiogenesis [GO:0001525]; G protein-coupled receptor signaling pathway [GO:0007186]; T cell migration [GO:0072678]; viral entry into host cell [GO:0046718]	coreceptor activity [GO:0015026]; G protein-coupled receptor activity [GO:0004930]; virus receptor activity [GO:0001618]
P49703	ARL4D	intracellular protein transport [GO:0006886]; protein secretion [GO:0009306]; vesicle-mediated transport [GO:0016192]	GTP binding [GO:0005525]; GTPase activity [GO:0003924]
P49711	CTCF	chromatin looping [GO:0140588]; chromosome segregation [GO:0007059]; DNA methylation [GO:0006306]; epigenetic regulation of gene expression [GO:0040029]; genomic imprinting [GO:0071514]; negative regulation of cell population proliferation [GO:0008285]; negative regulation of DNA-templated transcription [GO:0045892]; negative regulation of gene expression via CpG island methylation [GO:0044027]; negative regulation of transcription by RNA polymerase II [GO:0000122]; positive regulation of DNA-templated transcription [GO:0045893]; positive regulation of gene expression [GO:0010628]; protein localization to chromosome, centromeric region [GO:0071459]; regulation of centromeric sister chromatid cohesion [GO:0070602]; regulation of gene expression by genomic imprinting [GO:0006349]	chromatin insulator sequence binding [GO:0043035]; DNA-binding transcription factor activity [GO:0003700]; DNA-binding transcription repressor activity, RNA polymerase II-specific [GO:0001227]; RNA polymerase II cis-regulatory region sequence-specific DNA binding [GO:0000978]; sequence-specific DNA binding [GO:0043565]; transcription cis-regulatory region binding [GO:0000976]; transcription coregulator binding [GO:0001221]; zinc ion binding [GO:0008270]
P49715	CEBPA	brown fat cell differentiation [GO:0050873]; cellular response to lithium ion [GO:0071285]; cellular response to organic cyclic compound [GO:0071407]; cellular response to tumor necrosis factor [GO:0071356]; cholesterol metabolic process [GO:0008203]; cytokine-mediated signaling pathway [GO:0019221]; embryonic placenta development [GO:0001892]; epithelial cell maturation [GO:0002070]; fat cell differentiation [GO:0045444]; generation of precursor metabolites and energy [GO:0006091]; glucose homeostasis [GO:0042593]; granulocyte differentiation [GO:0030851]; hematopoietic stem cell proliferation [GO:0071425]; inner ear development [GO:0048839]; integrated stress response signaling [GO:0140467]; interleukin-6-mediated signaling pathway [GO:0070102]; lipid homeostasis [GO:0055088]; liver development [GO:0001889]; lung development [GO:0030324]; macrophage differentiation [GO:0030225]; mitochondrion organization [GO:0007005]; myeloid cell differentiation [GO:0030099]; negative regulation of cell population proliferation [GO:0008285]; negative regulation of cyclin-dependent protein serine/threonine kinase activity [GO:0045736]; negative regulation of DNA-templated transcription [GO:0045892]; negative regulation of hematopoietic stem cell proliferation [GO:1902034]; negative regulation of transcription by RNA polymerase II [GO:0000122]; Notch signaling pathway [GO:0007219]; positive regulation of DNA-templated transcription initiation [GO:2000144]; positive regulation of fat cell differentiation [GO:0045600]; positive regulation of gene expression [GO:0010628]; positive regulation of inflammatory response [GO:0050729]; positive regulation of macrophage activation [GO:0043032]; positive regulation of osteoblast differentiation [GO:0045669]; positive regulation of proteasomal ubiquitin-dependent protein catabolic process [GO:0032436]; positive regulation of transcription by RNA polymerase II [GO:0045944]; regulation of DNA-templated transcription [GO:0006355]; regulation of transcription by RNA polymerase II [GO:0006357]; transcription by RNA polymerase I [GO:0006360]; urea cycle [GO:0000050]; white fat cell differentiation [GO:0050872]	chromatin DNA binding [GO:0031490]; DNA binding [GO:0003677]; DNA-binding transcription activator activity, RNA polymerase II-specific [GO:0001228]; DNA-binding transcription factor activity [GO:0003700]; DNA-binding transcription factor activity, RNA polymerase II-specific [GO:0000981]; identical protein binding [GO:0042802]; kinase binding [GO:0019900]; protein homodimerization activity [GO:0042803]; RNA polymerase I transcription regulatory region sequence-specific DNA binding [GO:0001163]; RNA polymerase II cis-regulatory region sequence-specific DNA binding [GO:0000978]; RNA polymerase II-specific DNA-binding transcription factor binding [GO:0061629]; STAT family protein binding [GO:0097677]; transcription cis-regulatory region binding [GO:0000976]
P49716	CEBPD	fat cell differentiation [GO:0045444]; hematopoietic progenitor cell differentiation [GO:0002244]; inner ear development [GO:0048839]; integrated stress response signaling [GO:0140467]; negative regulation of DNA-templated transcription [GO:0045892]; positive regulation of osteoblast differentiation [GO:0045669]; regulation of cell differentiation [GO:0045595]; regulation of transcription by RNA polymerase II [GO:0006357]; transcription by RNA polymerase II [GO:0006366]	DNA-binding transcription activator activity, RNA polymerase II-specific [GO:0001228]; DNA-binding transcription factor activity, RNA polymerase II-specific [GO:0000981]; identical protein binding [GO:0042802]; RNA polymerase II cis-regulatory region sequence-specific DNA binding [GO:0000978]; sequence-specific double-stranded DNA binding [GO:1990837]
P49720	PSMB3	proteasome-mediated ubiquitin-dependent protein catabolic process [GO:0043161]
P49721	PSMB2	proteasome-mediated ubiquitin-dependent protein catabolic process [GO:0043161]; response to organic cyclic compound [GO:0014070]; response to organonitrogen compound [GO:0010243]
P49736	MCM2	apoptotic process [GO:0006915]; cellular response to interleukin-4 [GO:0071353]; cochlea development [GO:0090102]; DNA replication [GO:0006260]; DNA replication initiation [GO:0006270]; DNA unwinding involved in DNA replication [GO:0006268]; double-strand break repair via break-induced replication [GO:0000727]; mitotic DNA replication initiation [GO:1902975]; negative regulation of DNA helicase activity [GO:1905775]; nucleosome assembly [GO:0006334]; regulation of DNA-templated DNA replication initiation [GO:0030174]	ATP binding [GO:0005524]; ATP hydrolysis activity [GO:0016887]; DNA binding [GO:0003677]; DNA replication origin binding [GO:0003688]; enzyme binding [GO:0019899]; helicase activity [GO:0004386]; histone binding [GO:0042393]; metal ion binding [GO:0046872]; single-stranded DNA binding [GO:0003697]
P49746	THBS3	bone trabecula formation [GO:0060346]; cell-matrix adhesion [GO:0007160]; growth plate cartilage development [GO:0003417]; ossification involved in bone maturation [GO:0043931]	calcium ion binding [GO:0005509]; heparin binding [GO:0008201]
P49747	COMP	animal organ morphogenesis [GO:0009887]; apoptotic process [GO:0006915]; artery morphogenesis [GO:0048844]; BMP signaling pathway [GO:0030509]; bone mineralization [GO:0030282]; cartilage homeostasis [GO:1990079]; chondrocyte development [GO:0002063]; chondrocyte proliferation [GO:0035988]; collagen fibril organization [GO:0030199]; growth plate cartilage development [GO:0003417]; limb development [GO:0060173]; multicellular organism aging [GO:0010259]; multicellular organism growth [GO:0035264]; musculoskeletal movement [GO:0050881]; negative regulation of apoptotic process [GO:0043066]; negative regulation of hemostasis [GO:1900047]; platelet aggregation [GO:0070527]; positive regulation of chondrocyte proliferation [GO:1902732]; protein homooligomerization [GO:0051260]; protein processing [GO:0016485]; protein secretion [GO:0009306]; regulation of bone mineralization [GO:0030500]; regulation of gene expression [GO:0010468]; response to unfolded protein [GO:0006986]; skeletal system development [GO:0001501]; skin development [GO:0043588]; tendon development [GO:0035989]; vascular associated smooth muscle cell development [GO:0097084]; vascular associated smooth muscle contraction [GO:0014829]	BMP binding [GO:0036122]; calcium ion binding [GO:0005509]; collagen binding [GO:0005518]; extracellular matrix structural constituent [GO:0005201]; heparan sulfate proteoglycan binding [GO:0043395]; heparin binding [GO:0008201]; integrin binding [GO:0005178]; protease binding [GO:0002020]; proteoglycan binding [GO:0043394]
P49748	ACADVL	energy derivation by oxidation of organic compounds [GO:0015980]; epithelial cell differentiation [GO:0030855]; fatty acid beta-oxidation using acyl-CoA dehydrogenase [GO:0033539]; negative regulation of fatty acid biosynthetic process [GO:0045717]; negative regulation of fatty acid oxidation [GO:0046322]; regulation of cholesterol metabolic process [GO:0090181]; response to cold [GO:0009409]; temperature homeostasis [GO:0001659]	acyl-CoA dehydrogenase activity [GO:0003995]; fatty-acyl-CoA binding [GO:0000062]; flavin adenine dinucleotide binding [GO:0050660]; identical protein binding [GO:0042802]; long-chain-acyl-CoA dehydrogenase activity [GO:0004466]; very-long-chain-acyl-CoA dehydrogenase activity [GO:0017099]
P49750	YLPM1	regulation of telomere maintenance [GO:0032204]	RNA binding [GO:0003723]
P49753	ACOT2	acyl-CoA metabolic process [GO:0006637]; fatty acid metabolic process [GO:0006631]; long-chain fatty acid metabolic process [GO:0001676]; very long-chain fatty acid metabolic process [GO:0000038]	acyl-CoA hydrolase activity [GO:0047617]; carboxylic ester hydrolase activity [GO:0052689]; myristoyl-CoA hydrolase activity [GO:0102991]; palmitoyl-CoA hydrolase activity [GO:0016290]
P49754	VPS41	cellular response to starvation [GO:0009267]; endosomal vesicle fusion [GO:0034058]; endosome to lysosome transport [GO:0008333]; Golgi vesicle transport [GO:0048193]; late endosome to lysosome transport [GO:1902774]; macroautophagy [GO:0016236]; protein targeting to vacuole [GO:0006623]; regulation of SNARE complex assembly [GO:0035542]; vesicle-mediated transport [GO:0016192]	identical protein binding [GO:0042802]; metal ion binding [GO:0046872]; microtubule binding [GO:0008017]
P49755	TMED10	COPI coating of Golgi vesicle [GO:0048205]; COPI-coated vesicle budding [GO:0035964]; COPII vesicle coating [GO:0048208]; cytosol to ERGIC protein transport [GO:0106273]; endoplasmic reticulum to Golgi vesicle-mediated transport [GO:0006888]; Golgi organization [GO:0007030]; intracellular protein transport [GO:0006886]; negative regulation of aspartic-type endopeptidase activity involved in amyloid precursor protein catabolic process [GO:1902960]; positive regulation of interleukin-1 production [GO:0032732]; positive regulation of protein secretion [GO:0050714]; protein localization to ERGIC [GO:0106272]; regulated exocytosis [GO:0045055]; regulation of amyloid-beta formation [GO:1902003]; retrograde vesicle-mediated transport, Golgi to endoplasmic reticulum [GO:0006890]; vesicle cargo loading [GO:0035459]; vesicle targeting, to, from or within Golgi [GO:0048199]	protein transmembrane transporter activity [GO:0008320]; syntaxin binding [GO:0019905]
P49756	RBM25	mRNA processing [GO:0006397]; regulation of alternative mRNA splicing, via spliceosome [GO:0000381]; regulation of apoptotic process [GO:0042981]; RNA splicing [GO:0008380]	mRNA binding [GO:0003729]; RNA binding [GO:0003723]
P49757	NUMB	adherens junction organization [GO:0034332]; axonogenesis [GO:0007409]; lateral ventricle development [GO:0021670]; negative regulation of protein localization to plasma membrane [GO:1903077]; neuroblast division in subventricular zone [GO:0021849]; positive regulation of cell migration [GO:0030335]; positive regulation of neurogenesis [GO:0050769]; regulation of postsynaptic neurotransmitter receptor internalization [GO:0099149]	alpha-catenin binding [GO:0045294]; beta-catenin binding [GO:0008013]; cadherin binding [GO:0045296]
P49758	RGS6	G protein-coupled receptor signaling pathway [GO:0007186]; intracellular signal transduction [GO:0035556]; negative regulation of signal transduction [GO:0009968]; positive regulation of GTPase activity [GO:0043547]; regulation of G protein-coupled receptor signaling pathway [GO:0008277]	GTPase activator activity [GO:0005096]; GTPase activity [GO:0003924]
P49759	CLK1	peptidyl-serine phosphorylation [GO:0018105]; peptidyl-threonine phosphorylation [GO:0018107]; peptidyl-tyrosine phosphorylation [GO:0018108]; protein autophosphorylation [GO:0046777]; regulation of RNA splicing [GO:0043484]	ATP binding [GO:0005524]; non-membrane spanning protein tyrosine kinase activity [GO:0004715]; protein serine kinase activity [GO:0106310]; protein serine/threonine kinase activity [GO:0004674]; protein serine/threonine/tyrosine kinase activity [GO:0004712]; protein tyrosine kinase activity [GO:0004713]
P49760	CLK2	negative regulation of gluconeogenesis [GO:0045721]; peptidyl-tyrosine phosphorylation [GO:0018108]; protein autophosphorylation [GO:0046777]; protein phosphorylation [GO:0006468]; regulation of RNA splicing [GO:0043484]; response to ionizing radiation [GO:0010212]	ATP binding [GO:0005524]; identical protein binding [GO:0042802]; protein serine kinase activity [GO:0106310]; protein serine/threonine kinase activity [GO:0004674]; protein serine/threonine/tyrosine kinase activity [GO:0004712]; protein tyrosine kinase activity [GO:0004713]
P49761	CLK3	peptidyl-tyrosine phosphorylation [GO:0018108]; protein autophosphorylation [GO:0046777]; protein phosphorylation [GO:0006468]; regulation of RNA splicing [GO:0043484]	ATP binding [GO:0005524]; identical protein binding [GO:0042802]; protein serine kinase activity [GO:0106310]; protein serine/threonine kinase activity [GO:0004674]; protein serine/threonine/tyrosine kinase activity [GO:0004712]; protein tyrosine kinase activity [GO:0004713]; RNA binding [GO:0003723]
P49763	PGF	animal organ regeneration [GO:0031100]; cell differentiation [GO:0030154]; cell-cell signaling [GO:0007267]; cellular response to hormone stimulus [GO:0032870]; female pregnancy [GO:0007565]; induction of positive chemotaxis [GO:0050930]; positive regulation of angiogenesis [GO:0045766]; positive regulation of cell division [GO:0051781]; positive regulation of cell population proliferation [GO:0008284]; positive regulation of endothelial cell proliferation [GO:0001938]; positive regulation of mast cell chemotaxis [GO:0060754]; positive regulation of protein phosphorylation [GO:0001934]; response to hypoxia [GO:0001666]; response to xenobiotic stimulus [GO:0009410]; signal transduction [GO:0007165]; sprouting angiogenesis [GO:0002040]; vascular endothelial growth factor receptor signaling pathway [GO:0048010]; vascular endothelial growth factor signaling pathway [GO:0038084]	chemoattractant activity [GO:0042056]; growth factor activity [GO:0008083]; heparin binding [GO:0008201]; identical protein binding [GO:0042802]; protein-containing complex binding [GO:0044877]; vascular endothelial growth factor receptor binding [GO:0005172]
P49765	VEGFB	cardiac muscle contraction [GO:0060048]; coronary vasculature development [GO:0060976]; induction of positive chemotaxis [GO:0050930]; negative regulation of apoptotic process [GO:0043066]; negative regulation of gene expression [GO:0010629]; negative regulation of neuron apoptotic process [GO:0043524]; positive regulation of angiogenesis [GO:0045766]; positive regulation of cell division [GO:0051781]; positive regulation of endothelial cell proliferation [GO:0001938]; positive regulation of ERK1 and ERK2 cascade [GO:0070374]; positive regulation of mast cell chemotaxis [GO:0060754]; positive regulation of peptidyl-tyrosine phosphorylation [GO:0050731]; positive regulation of protein kinase B signaling [GO:0051897]; positive regulation of protein phosphorylation [GO:0001934]; positive regulation of vascular endothelial growth factor receptor signaling pathway [GO:0030949]; positive regulation of vascular wound healing [GO:0035470]; protein O-linked glycosylation [GO:0006493]; response to hypoxia [GO:0001666]; sprouting angiogenesis [GO:0002040]; vascular endothelial growth factor receptor signaling pathway [GO:0048010]; vascular endothelial growth factor signaling pathway [GO:0038084]	chemoattractant activity [GO:0042056]; growth factor activity [GO:0008083]; heparin binding [GO:0008201]; identical protein binding [GO:0042802]; vascular endothelial growth factor receptor 1 binding [GO:0043183]
P49767	VEGFC	animal organ morphogenesis [GO:0009887]; cellular response to leukemia inhibitory factor [GO:1990830]; glial cell proliferation [GO:0014009]; induction of positive chemotaxis [GO:0050930]; morphogenesis of embryonic epithelium [GO:0016331]; negative regulation of blood pressure [GO:0045776]; negative regulation of osteoblast differentiation [GO:0045668]; positive regulation of angiogenesis [GO:0045766]; positive regulation of blood vessel endothelial cell migration [GO:0043536]; positive regulation of cell division [GO:0051781]; positive regulation of cell population proliferation [GO:0008284]; positive regulation of endothelial cell proliferation [GO:0001938]; positive regulation of glial cell proliferation [GO:0060252]; positive regulation of lymphangiogenesis [GO:1901492]; positive regulation of mast cell chemotaxis [GO:0060754]; positive regulation of mesenchymal stem cell proliferation [GO:1902462]; positive regulation of neuroblast proliferation [GO:0002052]; positive regulation of protein autophosphorylation [GO:0031954]; positive regulation of protein kinase activity [GO:0045860]; positive regulation of protein phosphorylation [GO:0001934]; positive regulation of protein secretion [GO:0050714]; regulation of vascular endothelial growth factor receptor signaling pathway [GO:0030947]; response to hypoxia [GO:0001666]; response to xenobiotic stimulus [GO:0009410]; signal transduction [GO:0007165]; sprouting angiogenesis [GO:0002040]; substrate-dependent cell migration [GO:0006929]; vascular endothelial growth factor receptor signaling pathway [GO:0048010]; vascular endothelial growth factor signaling pathway [GO:0038084]	chemoattractant activity [GO:0042056]; growth factor activity [GO:0008083]; vascular endothelial growth factor receptor 3 binding [GO:0043185]
P49768	PSEN1	amyloid precursor protein catabolic process [GO:0042987]; amyloid precursor protein metabolic process [GO:0042982]; amyloid-beta formation [GO:0034205]; amyloid-beta metabolic process [GO:0050435]; apoptotic signaling pathway [GO:0097190]; astrocyte activation [GO:0048143]; astrocyte activation involved in immune response [GO:0002265]; autophagosome assembly [GO:0000045]; blood vessel development [GO:0001568]; brain morphogenesis [GO:0048854]; Cajal-Retzius cell differentiation [GO:0021870]; calcium ion transport [GO:0006816]; cell fate specification [GO:0001708]; cell-cell adhesion [GO:0098609]; cellular response to amyloid-beta [GO:1904646]; cerebellum development [GO:0021549]; cerebral cortex cell migration [GO:0021795]; choline transport [GO:0015871]; DNA damage response [GO:0006974]; dorsal/ventral neural tube patterning [GO:0021904]; embryonic limb morphogenesis [GO:0030326]; endoplasmic reticulum calcium ion homeostasis [GO:0032469]; epithelial cell proliferation [GO:0050673]; heart looping [GO:0001947]; hematopoietic progenitor cell differentiation [GO:0002244]; intracellular signal transduction [GO:0035556]; L-glutamate import across plasma membrane [GO:0098712]; learning or memory [GO:0007611]; locomotion [GO:0040011]; membrane protein ectodomain proteolysis [GO:0006509]; membrane protein intracellular domain proteolysis [GO:0031293]; memory [GO:0007613]; mitochondrial transport [GO:0006839]; myeloid dendritic cell differentiation [GO:0043011]; negative regulation of apoptotic process [GO:0043066]; negative regulation of apoptotic signaling pathway [GO:2001234]; negative regulation of axonogenesis [GO:0050771]; negative regulation of core promoter binding [GO:1904797]; negative regulation of epidermal growth factor-activated receptor activity [GO:0007175]; negative regulation of gene expression [GO:0010629]; negative regulation of neuron apoptotic process [GO:0043524]; negative regulation of transcription by RNA polymerase II [GO:0000122]; negative regulation of ubiquitin-dependent protein catabolic process [GO:2000059]; negative regulation of ubiquitin-protein transferase activity [GO:0051444]; neural retina development [GO:0003407]; neuron apoptotic process [GO:0051402]; neuron cellular homeostasis [GO:0070050]; neuron development [GO:0048666]; neuron migration [GO:0001764]; neuron projection maintenance [GO:1990535]; Notch receptor processing [GO:0007220]; Notch signaling pathway [GO:0007219]; positive regulation of amyloid fibril formation [GO:1905908]; positive regulation of apoptotic process [GO:0043065]; positive regulation of catalytic activity [GO:0043085]; positive regulation of coagulation [GO:0050820]; positive regulation of dendritic spine development [GO:0060999]; positive regulation of DNA-templated transcription [GO:0045893]; positive regulation of gene expression [GO:0010628]; positive regulation of glycolytic process [GO:0045821]; positive regulation of L-glutamate import across plasma membrane [GO:0002038]; positive regulation of MAP kinase activity [GO:0043406]; positive regulation of phosphorylation [GO:0042327]; positive regulation of proteasomal ubiquitin-dependent protein catabolic process [GO:0032436]; positive regulation of protein binding [GO:0032092]; positive regulation of protein import into nucleus [GO:0042307]; positive regulation of receptor recycling [GO:0001921]; positive regulation of tumor necrosis factor production [GO:0032760]; post-embryonic development [GO:0009791]; protein catabolic process at postsynapse [GO:0140249]; protein glycosylation [GO:0006486]; protein processing [GO:0016485]; protein transport [GO:0015031]; regulation of canonical Wnt signaling pathway [GO:0060828]; regulation of gene expression [GO:0010468]; regulation of neuron projection development [GO:0010975]; regulation of phosphorylation [GO:0042325]; regulation of postsynapse organization [GO:0099175]; regulation of resting membrane potential [GO:0060075]; regulation of synaptic plasticity [GO:0048167]; regulation of synaptic transmission, glutamatergic [GO:0051966]; regulation of synaptic vesicle cycle [GO:0098693]; response to oxidative stress [GO:0006979]; sequestering of calcium ion [GO:0051208]; skeletal system morphogenesis [GO:0048705]; skin morphogenesis [GO:0043589]; smooth endoplasmic reticulum calcium ion homeostasis [GO:0051563]; somitogenesis [GO:0001756]; synapse organization [GO:0050808]; synaptic vesicle targeting [GO:0016080]; T cell activation involved in immune response [GO:0002286]; T cell receptor signaling pathway [GO:0050852]; thymus development [GO:0048538]	aspartic endopeptidase activity, intramembrane cleaving [GO:0042500]; aspartic-type endopeptidase activity [GO:0004190]; ATPase binding [GO:0051117]; beta-catenin binding [GO:0008013]; cadherin binding [GO:0045296]; calcium channel activity [GO:0005262]; endopeptidase activity [GO:0004175]; growth factor receptor binding [GO:0070851]; PDZ domain binding [GO:0030165]
P49770	EIF2B2	central nervous system development [GO:0007417]; myelination [GO:0042552]; oligodendrocyte development [GO:0014003]; ovarian follicle development [GO:0001541]; regulation of translational initiation [GO:0006446]; response to glucose [GO:0009749]; response to heat [GO:0009408]; response to peptide hormone [GO:0043434]; T cell receptor signaling pathway [GO:0050852]; translational initiation [GO:0006413]	ATP binding [GO:0005524]; GTP binding [GO:0005525]; translation initiation factor activity [GO:0003743]
P49771	FLT3LG	embryonic hemopoiesis [GO:0035162]; positive regulation of cell population proliferation [GO:0008284]; signal transduction [GO:0007165]	cytokine activity [GO:0005125]; receptor tyrosine kinase binding [GO:0030971]; signaling receptor binding [GO:0005102]
P49773	HINT1	intrinsic apoptotic signaling pathway by p53 class mediator [GO:0072332]; positive regulation of calcium-mediated signaling [GO:0050850]; protein desumoylation [GO:0016926]; purine ribonucleotide catabolic process [GO:0009154]; regulation of DNA-templated transcription [GO:0006355]; signal transduction [GO:0007165]	adenosine 5'-monophosphoramidase activity [GO:0043530]; deSUMOylase activity [GO:0016929]; hydrolase activity [GO:0016787]; nucleotide binding [GO:0000166]; protein kinase C binding [GO:0005080]
P49788	RARRES1	negative regulation of cell population proliferation [GO:0008285]	metalloendopeptidase inhibitor activity [GO:0008191]
P49789	FHIT	diadenosine triphosphate catabolic process [GO:0015964]; intrinsic apoptotic signaling pathway by p53 class mediator [GO:0072332]; negative regulation of proteasomal ubiquitin-dependent protein catabolic process [GO:0032435]; purine nucleotide metabolic process [GO:0006163]	adenosine 5'-monophosphoramidase activity [GO:0043530]; adenylylsulfatase activity [GO:0047627]; adenylylsulfate-ammonia adenylyltransferase activity [GO:0047352]; bis(5'-adenosyl)-triphosphatase activity [GO:0047710]; identical protein binding [GO:0042802]; nucleotide binding [GO:0000166]; ubiquitin protein ligase binding [GO:0031625]
P49790	NUP153	mRNA transport [GO:0051028]; negative regulation of RNA export from nucleus [GO:0046832]; nuclear pore complex assembly [GO:0051292]; nucleocytoplasmic transport [GO:0006913]; protein import into nucleus [GO:0006606]; RNA export from nucleus [GO:0006405]; viral entry into host cell [GO:0046718]; viral penetration into host nucleus [GO:0075732]	DNA binding [GO:0003677]; identical protein binding [GO:0042802]; metal ion binding [GO:0046872]; nuclear localization sequence binding [GO:0008139]; protein-membrane adaptor activity [GO:0043495]; structural constituent of nuclear pore [GO:0017056]
P49792	RANBP2	centrosome localization [GO:0051642]; mRNA transport [GO:0051028]; NLS-bearing protein import into nucleus [GO:0006607]; nuclear export [GO:0051168]; nucleocytoplasmic transport [GO:0006913]; positive regulation of glucokinase activity [GO:0033133]; protein folding [GO:0006457]; protein peptidyl-prolyl isomerization [GO:0000413]; protein sumoylation [GO:0016925]; regulation of gluconeogenesis [GO:0006111]	metal ion binding [GO:0046872]; RNA binding [GO:0003723]; small GTPase binding [GO:0031267]; SUMO ligase activity [GO:0061665]; SUMO transferase activity [GO:0019789]
P49795	RGS19	autophagy [GO:0006914]; G protein-coupled receptor signaling pathway [GO:0007186]; negative regulation of signal transduction [GO:0009968]; response to ethanol [GO:0045471]; small GTPase mediated signal transduction [GO:0007264]	G-protein alpha-subunit binding [GO:0001965]; GTPase activity [GO:0003924]
P49796	RGS3	G protein-coupled receptor signaling pathway [GO:0007186]; negative regulation of signal transduction [GO:0009968]; regulation of G protein-coupled receptor signaling pathway [GO:0008277]; signal transduction [GO:0007165]	GTPase activator activity [GO:0005096]; GTPase activity [GO:0003924]
P49798	RGS4	brain development [GO:0007420]; dorsal root ganglion development [GO:1990791]; G protein-coupled receptor signaling pathway [GO:0007186]; negative regulation of cell growth involved in cardiac muscle cell development [GO:0061052]; negative regulation of dopamine receptor signaling pathway [GO:0060160]; negative regulation of G protein-coupled receptor signaling pathway [GO:0045744]; negative regulation of glycine import across plasma membrane [GO:1900924]; negative regulation of potassium ion transmembrane transport [GO:1901380]; positive regulation of excitatory postsynaptic potential [GO:2000463]; positive regulation of GTPase activity [GO:0043547]; positive regulation of heart rate [GO:0010460]; regulation of actin filament organization [GO:0110053]; regulation of calcium ion transport [GO:0051924]; regulation of G protein-coupled receptor signaling pathway [GO:0008277]; response to amphetamine [GO:0001975]; response to cocaine [GO:0042220]; response to ethanol [GO:0045471]; response to morphine [GO:0043278]	calmodulin binding [GO:0005516]; G-protein alpha-subunit binding [GO:0001965]; GTPase activator activity [GO:0005096]; GTPase activity [GO:0003924]; protein kinase binding [GO:0019901]
P49802	RGS7	brain development [GO:0007420]; G protein-coupled receptor signaling pathway [GO:0007186]; intracellular signal transduction [GO:0035556]; negative regulation of signal transduction [GO:0009968]; positive regulation of GTPase activity [GO:0043547]; positive regulation of potassium ion transmembrane transport [GO:1901381]; regulation of G protein-coupled receptor signaling pathway [GO:0008277]; response to amphetamine [GO:0001975]; response to cold [GO:0009409]; response to ethanol [GO:0045471]	G-protein alpha-subunit binding [GO:0001965]; G-protein beta-subunit binding [GO:0031681]; GTPase activator activity [GO:0005096]; GTPase activity [GO:0003924]
P49810	PSEN2	amyloid precursor protein catabolic process [GO:0042987]; amyloid-beta formation [GO:0034205]; amyloid-beta metabolic process [GO:0050435]; calcium ion transport [GO:0006816]; intracellular signal transduction [GO:0035556]; membrane protein ectodomain proteolysis [GO:0006509]; membrane protein intracellular domain proteolysis [GO:0031293]; mitochondrion-endoplasmic reticulum membrane tethering [GO:1990456]; negative regulation of apoptotic process [GO:0043066]; Notch receptor processing [GO:0007220]; Notch signaling pathway [GO:0007219]; positive regulation of catalytic activity [GO:0043085]; protein processing [GO:0016485]; regulation of calcium import into the mitochondrion [GO:0110097]; response to hypoxia [GO:0001666]	aspartic endopeptidase activity, intramembrane cleaving [GO:0042500]; endopeptidase activity [GO:0004175]
P49815	TSC2	anoikis [GO:0043276]; endocytosis [GO:0006897]; heart development [GO:0007507]; insulin-like growth factor receptor signaling pathway [GO:0048009]; negative regulation of cell population proliferation [GO:0008285]; negative regulation of insulin receptor signaling pathway [GO:0046627]; negative regulation of mitophagy [GO:1901525]; negative regulation of phosphatidylinositol 3-kinase signaling [GO:0014067]; negative regulation of protein kinase activity [GO:0006469]; negative regulation of protein kinase B signaling [GO:0051898]; negative regulation of TOR signaling [GO:0032007]; negative regulation of Wnt signaling pathway [GO:0030178]; neural tube closure [GO:0001843]; positive chemotaxis [GO:0050918]; positive regulation of GTPase activity [GO:0043547]; positive regulation of macroautophagy [GO:0016239]; protein import into nucleus [GO:0006606]; protein kinase B signaling [GO:0043491]; protein localization [GO:0008104]; regulation of cell cycle [GO:0051726]; regulation of endocytosis [GO:0030100]; regulation of insulin receptor signaling pathway [GO:0046626]; regulation of small GTPase mediated signal transduction [GO:0051056]; vesicle-mediated transport [GO:0016192]	GTPase activator activity [GO:0005096]; Hsp90 protein binding [GO:0051879]; phosphatase binding [GO:0019902]; protein homodimerization activity [GO:0042803]; small GTPase binding [GO:0031267]
P49821	NDUFV1	aerobic respiration [GO:0009060]; mitochondrial ATP synthesis coupled electron transport [GO:0042775]; mitochondrial electron transport, NADH to ubiquinone [GO:0006120]; proton motive force-driven mitochondrial ATP synthesis [GO:0042776]	4 iron, 4 sulfur cluster binding [GO:0051539]; FMN binding [GO:0010181]; metal ion binding [GO:0046872]; NAD binding [GO:0051287]; NADH dehydrogenase (ubiquinone) activity [GO:0008137]
P49840	GSK3A	aging [GO:0007568]; cardiac left ventricle morphogenesis [GO:0003214]; cell migration [GO:0016477]; cellular response to glucocorticoid stimulus [GO:0071385]; cellular response to insulin stimulus [GO:0032869]; cellular response to interleukin-3 [GO:0036016]; cellular response to lithium ion [GO:0071285]; dopamine receptor signaling pathway [GO:0007212]; excitatory postsynaptic potential [GO:0060079]; extrinsic apoptotic signaling pathway [GO:0097191]; extrinsic apoptotic signaling pathway in absence of ligand [GO:0097192]; glycogen metabolic process [GO:0005977]; insulin receptor signaling pathway [GO:0008286]; negative regulation of canonical Wnt signaling pathway [GO:0090090]; negative regulation of cell growth involved in cardiac muscle cell development [GO:0061052]; negative regulation of dendrite development [GO:2000171]; negative regulation of gene expression via CpG island methylation [GO:0044027]; negative regulation of glucose import [GO:0046325]; negative regulation of glycogen (starch) synthase activity [GO:2000466]; negative regulation of glycogen biosynthetic process [GO:0045719]; negative regulation of glycogen synthase activity, transferring glucose-1-phosphate [GO:1904227]; negative regulation of insulin receptor signaling pathway [GO:0046627]; negative regulation of TOR signaling [GO:0032007]; negative regulation of type B pancreatic cell development [GO:2000077]; negative regulation of UDP-glucose catabolic process [GO:0010905]; nervous system development [GO:0007399]; peptidyl-serine phosphorylation [GO:0018105]; peptidyl-threonine phosphorylation [GO:0018107]; positive regulation of adenylate cyclase-activating adrenergic receptor signaling pathway [GO:0071879]; positive regulation of adenylate cyclase-activating G protein-coupled receptor signaling pathway [GO:0106071]; positive regulation of amyloid-beta formation [GO:1902004]; positive regulation of autophagy [GO:0010508]; positive regulation of gene expression [GO:0010628]; positive regulation of glycogen (starch) synthase activity [GO:2000467]; positive regulation of heart contraction [GO:0045823]; positive regulation of mitochondrial outer membrane permeabilization involved in apoptotic signaling pathway [GO:1901030]; positive regulation of neuron apoptotic process [GO:0043525]; positive regulation of peptidyl-serine phosphorylation [GO:0033138]; positive regulation of peptidyl-threonine phosphorylation [GO:0010800]; positive regulation of proteasomal ubiquitin-dependent protein catabolic process [GO:0032436]; positive regulation of protein catabolic process [GO:0045732]; positive regulation of protein targeting to mitochondrion [GO:1903955]; positive regulation of protein ubiquitination [GO:0031398]; positive regulation of transcription by RNA polymerase II [GO:0045944]; proteasome-mediated ubiquitin-dependent protein catabolic process [GO:0043161]; protein phosphorylation [GO:0006468]; regulation of autophagy of mitochondrion [GO:1903146]; regulation of gene expression by genomic imprinting [GO:0006349]; regulation of neuron projection development [GO:0010975]; regulation of systemic arterial blood pressure [GO:0003073]; viral protein processing [GO:0019082]; Wnt signaling pathway [GO:0016055]	ATP binding [GO:0005524]; protein kinase A catalytic subunit binding [GO:0034236]; protein serine kinase activity [GO:0106310]; protein serine/threonine kinase activity [GO:0004674]; protein serine/threonine kinase binding [GO:0120283]; signaling receptor binding [GO:0005102]; tau protein binding [GO:0048156]; tau-protein kinase activity [GO:0050321]
P49841	GSK3B	beta-catenin destruction complex disassembly [GO:1904886]; cellular response to amyloid-beta [GO:1904646]; cellular response to interleukin-3 [GO:0036016]; cellular response to retinoic acid [GO:0071300]; circadian rhythm [GO:0007623]; dopamine receptor signaling pathway [GO:0007212]; epithelial to mesenchymal transition [GO:0001837]; ER overload response [GO:0006983]; establishment of cell polarity [GO:0030010]; excitatory postsynaptic potential [GO:0060079]; extrinsic apoptotic signaling pathway [GO:0097191]; extrinsic apoptotic signaling pathway in absence of ligand [GO:0097192]; glycogen metabolic process [GO:0005977]; heart valve development [GO:0003170]; hippocampus development [GO:0021766]; insulin receptor signaling pathway [GO:0008286]; intracellular signal transduction [GO:0035556]; maintenance of cell polarity [GO:0030011]; negative regulation of apoptotic process [GO:0043066]; negative regulation of calcineurin-NFAT signaling cascade [GO:0070885]; negative regulation of canonical Wnt signaling pathway [GO:0090090]; negative regulation of canonical Wnt signaling pathway involved in osteoblast differentiation [GO:1905240]; negative regulation of dopaminergic neuron differentiation [GO:1904339]; negative regulation of extrinsic apoptotic signaling pathway via death domain receptors [GO:1902042]; negative regulation of gene expression [GO:0010629]; negative regulation of glycogen (starch) synthase activity [GO:2000466]; negative regulation of glycogen biosynthetic process [GO:0045719]; negative regulation of mesenchymal stem cell differentiation [GO:2000740]; negative regulation of phosphoprotein phosphatase activity [GO:0032515]; negative regulation of protein acetylation [GO:1901984]; negative regulation of protein binding [GO:0032091]; negative regulation of protein localization to nucleus [GO:1900181]; negative regulation of protein-containing complex assembly [GO:0031333]; negative regulation of type B pancreatic cell development [GO:2000077]; neuron projection development [GO:0031175]; neuron projection organization [GO:0106027]; peptidyl-serine phosphorylation [GO:0018105]; peptidyl-threonine phosphorylation [GO:0018107]; positive regulation of autophagy [GO:0010508]; positive regulation of cell differentiation [GO:0045597]; positive regulation of cell-matrix adhesion [GO:0001954]; positive regulation of cilium assembly [GO:0045724]; positive regulation of gene expression [GO:0010628]; positive regulation of GTPase activity [GO:0043547]; positive regulation of mitochondrial outer membrane permeabilization involved in apoptotic signaling pathway [GO:1901030]; positive regulation of mitochondrion organization [GO:0010822]; positive regulation of proteasomal ubiquitin-dependent protein catabolic process [GO:0032436]; positive regulation of protein binding [GO:0032092]; positive regulation of protein catabolic process [GO:0045732]; positive regulation of protein export from nucleus [GO:0046827]; positive regulation of protein localization to centrosome [GO:1904781]; positive regulation of protein localization to cilium [GO:1903566]; positive regulation of protein ubiquitination [GO:0031398]; positive regulation of protein-containing complex assembly [GO:0031334]; presynaptic modulation of chemical synaptic transmission [GO:0099171]; proteasome-mediated ubiquitin-dependent protein catabolic process [GO:0043161]; protein autophosphorylation [GO:0046777]; protein phosphorylation [GO:0006468]; regulation of axon extension [GO:0030516]; regulation of axonogenesis [GO:0050770]; regulation of cellular response to heat [GO:1900034]; regulation of circadian rhythm [GO:0042752]; regulation of dendrite morphogenesis [GO:0048814]; regulation of long-term synaptic potentiation [GO:1900271]; regulation of microtubule anchoring at centrosome [GO:0150101]; regulation of microtubule cytoskeleton organization [GO:0070507]; regulation of microtubule-based process [GO:0032886]; regulation of neuron projection development [GO:0010975]; regulation of protein export from nucleus [GO:0046825]; superior temporal gyrus development [GO:0071109]; viral protein processing [GO:0019082]	ATP binding [GO:0005524]; beta-catenin binding [GO:0008013]; dynactin binding [GO:0034452]; kinase activity [GO:0016301]; NF-kappaB binding [GO:0051059]; p53 binding [GO:0002039]; protease binding [GO:0002020]; protein kinase A catalytic subunit binding [GO:0034236]; protein kinase activity [GO:0004672]; protein kinase binding [GO:0019901]; protein serine kinase activity [GO:0106310]; protein serine/threonine kinase activity [GO:0004674]; RNA polymerase II-specific DNA-binding transcription factor binding [GO:0061629]; tau protein binding [GO:0048156]; tau-protein kinase activity [GO:0050321]; ubiquitin protein ligase binding [GO:0031625]
P49842	STK19	positive regulation of Ras protein signal transduction [GO:0046579]; protein phosphorylation [GO:0006468]	ATP binding [GO:0005524]; protein serine kinase activity [GO:0106310]; protein serine/threonine kinase activity [GO:0004674]; small GTPase binding [GO:0031267]
P49848	TAF6	apoptotic process [GO:0006915]; DNA-templated transcription initiation [GO:0006352]; histone H3 acetylation [GO:0043966]; monoubiquitinated histone deubiquitination [GO:0035521]; monoubiquitinated histone H2A deubiquitination [GO:0035522]; mRNA transcription by RNA polymerase II [GO:0042789]; negative regulation of cell cycle [GO:0045786]; negative regulation of cell population proliferation [GO:0008285]; positive regulation of apoptotic process [GO:0043065]; positive regulation of DNA-templated transcription [GO:0045893]; positive regulation of intrinsic apoptotic signaling pathway [GO:2001244]; positive regulation of transcription initiation by RNA polymerase II [GO:0060261]; protein phosphorylation [GO:0006468]; regulation of DNA repair [GO:0006282]; regulation of transcription by RNA polymerase II [GO:0006357]; RNA polymerase II preinitiation complex assembly [GO:0051123]; transcription by RNA polymerase II [GO:0006366]; transcription initiation at RNA polymerase II promoter [GO:0006367]	aryl hydrocarbon receptor binding [GO:0017162]; DNA binding [GO:0003677]; molecular adaptor activity [GO:0060090]; protein heterodimerization activity [GO:0046982]; RNA polymerase II general transcription initiation factor activity [GO:0016251]; transcription coactivator activity [GO:0003713]
P49862	KLK7	epidermis development [GO:0008544]; extracellular matrix disassembly [GO:0022617]; positive regulation of antibacterial peptide production [GO:0002803]; proteolysis [GO:0006508]	metalloendopeptidase activity [GO:0004222]; peptidase activity [GO:0008233]; serine-type endopeptidase activity [GO:0004252]; serine-type peptidase activity [GO:0008236]
P49863	GZMK	proteolysis [GO:0006508]	serine-type endopeptidase activity [GO:0004252]; serine-type peptidase activity [GO:0008236]
P49888	SULT1E1	3'-phosphoadenosine 5'-phosphosulfate metabolic process [GO:0050427]; estrogen catabolic process [GO:0006711]; estrogen metabolic process [GO:0008210]; ethanol catabolic process [GO:0006068]; positive regulation of fat cell differentiation [GO:0045600]; steroid metabolic process [GO:0008202]; sulfation [GO:0051923]	estrone sulfotransferase activity [GO:0004304]; flavonol 3-sulfotransferase activity [GO:0047894]; steroid binding [GO:0005496]; steroid sulfotransferase activity [GO:0050294]; sulfotransferase activity [GO:0008146]
P49895	DIO1	amino acid metabolic process [GO:0006520]; hormone biosynthetic process [GO:0042446]; thyroid hormone generation [GO:0006590]; thyroid hormone metabolic process [GO:0042403]	selenium binding [GO:0008430]; thyroxine 5'-deiodinase activity [GO:0004800]
P49901	SMCP	flagellated sperm motility [GO:0030317]; penetration of zona pellucida [GO:0007341]
P49902	NT5C2	adenosine metabolic process [GO:0046085]; allantoin metabolic process [GO:0000255]; dGMP metabolic process [GO:0046054]; GMP metabolic process [GO:0046037]; IMP catabolic process [GO:0006204]; IMP metabolic process [GO:0046040]; negative regulation of defense response to virus by host [GO:0050689]; protein K48-linked ubiquitination [GO:0070936]	5'-nucleotidase activity [GO:0008253]; ATP binding [GO:0005524]; GMP 5'-nucleotidase activity [GO:0050484]; identical protein binding [GO:0042802]; IMP 5'-nucleotidase activity [GO:0050483]; metal ion binding [GO:0046872]; nucleoside phosphotransferase activity [GO:0050146]; ubiquitin protein ligase activity [GO:0061630]; XMP 5'-nucleosidase activity [GO:0106411]
P49903	SEPHS1	phosphorylation [GO:0016310]; protein modification process [GO:0036211]; selenocysteine biosynthetic process [GO:0016260]	ATP binding [GO:0005524]; GTP binding [GO:0005525]; identical protein binding [GO:0042802]; metal ion binding [GO:0046872]; protein heterodimerization activity [GO:0046982]; protein homodimerization activity [GO:0042803]; selenide, water dikinase activity [GO:0004756]
P49908	SELENOP	brain development [GO:0007420]; locomotory behavior [GO:0007626]; post-embryonic development [GO:0009791]; regulation of growth [GO:0040008]; response to oxidative stress [GO:0006979]; selenium compound metabolic process [GO:0001887]; sexual reproduction [GO:0019953]	selenium binding [GO:0008430]
P49910	ZNF165	regulation of transcription by RNA polymerase II [GO:0006357]	DNA-binding transcription factor activity, RNA polymerase II-specific [GO:0000981]; metal ion binding [GO:0046872]; RNA polymerase II cis-regulatory region sequence-specific DNA binding [GO:0000978]
P49913	CAMP	amyloid fibril formation [GO:1990000]; antibacterial humoral response [GO:0019731]; antifungal humoral response [GO:0019732]; antimicrobial humoral immune response mediated by antimicrobial peptide [GO:0061844]; cellular response to interleukin-1 [GO:0071347]; cellular response to interleukin-6 [GO:0071354]; cellular response to lipopolysaccharide [GO:0071222]; cellular response to peptidoglycan [GO:0071224]; cellular response to tumor necrosis factor [GO:0071356]; chronic inflammatory response [GO:0002544]; cytolysis [GO:0019835]; cytolysis by host of symbiont cells [GO:0051838]; defense response to bacterium [GO:0042742]; defense response to Gram-negative bacterium [GO:0050829]; defense response to Gram-positive bacterium [GO:0050830]; innate immune response [GO:0045087]; innate immune response in mucosa [GO:0002227]; killing by host of symbiont cells [GO:0051873]; modulation of process of another organism [GO:0035821]; neutrophil activation [GO:0042119]; positive regulation of angiogenesis [GO:0045766]; positive regulation of cell population proliferation [GO:0008284]; positive regulation of interleukin-8 production [GO:0032757]; positive regulation of protein phosphorylation [GO:0001934]; response to yeast [GO:0001878]	lipopolysaccharide binding [GO:0001530]
P49914	MTHFS	folic acid catabolic process [GO:0046657]; folic acid metabolic process [GO:0046655]; folic acid-containing compound biosynthetic process [GO:0009396]; formate metabolic process [GO:0015942]; glutamate metabolic process [GO:0006536]; tetrahydrofolate interconversion [GO:0035999]; tetrahydrofolate metabolic process [GO:0046653]	5-formyltetrahydrofolate cyclo-ligase activity [GO:0030272]; ATP binding [GO:0005524]; folic acid binding [GO:0005542]; metal ion binding [GO:0046872]
P49915	GMPS	glutamine metabolic process [GO:0006541]; GMP biosynthetic process [GO:0006177]; purine nucleobase biosynthetic process [GO:0009113]; purine ribonucleoside monophosphate biosynthetic process [GO:0009168]	ATP binding [GO:0005524]; GMP synthase (glutamine-hydrolyzing) activity [GO:0003922]; GMP synthase activity [GO:0003921]
P49916	LIG3	base-excision repair, DNA ligation [GO:0006288]; base-excision repair, gap-filling [GO:0006287]; cell cycle [GO:0007049]; cell division [GO:0051301]; DNA biosynthetic process [GO:0071897]; DNA ligation [GO:0006266]; double-strand break repair [GO:0006302]; double-strand break repair via alternative nonhomologous end joining [GO:0097681]; double-strand break repair via homologous recombination [GO:0000724]; lagging strand elongation [GO:0006273]; mitochondrial DNA repair [GO:0043504]; mitochondrion organization [GO:0007005]; negative regulation of mitochondrial DNA replication [GO:0090298]	ATP binding [GO:0005524]; DNA binding [GO:0003677]; DNA ligase (ATP) activity [GO:0003910]; DNA ligase activity [GO:0003909]; zinc ion binding [GO:0008270]
P49917	LIG4	cell cycle [GO:0007049]; cell division [GO:0051301]; cell population proliferation [GO:0008283]; cellular response to ionizing radiation [GO:0071479]; cellular response to lithium ion [GO:0071285]; central nervous system development [GO:0007417]; chromosome organization [GO:0051276]; DN2 thymocyte differentiation [GO:1904155]; DNA biosynthetic process [GO:0071897]; DNA ligation [GO:0006266]; DNA ligation involved in DNA recombination [GO:0051102]; DNA ligation involved in DNA repair [GO:0051103]; DNA replication [GO:0006260]; double-strand break repair [GO:0006302]; double-strand break repair via classical nonhomologous end joining [GO:0097680]; double-strand break repair via nonhomologous end joining [GO:0006303]; establishment of integrated proviral latency [GO:0075713]; fibroblast proliferation [GO:0048144]; immunoglobulin V(D)J recombination [GO:0033152]; in utero embryonic development [GO:0001701]; isotype switching [GO:0045190]; negative regulation of neuron apoptotic process [GO:0043524]; neurogenesis [GO:0022008]; neuron apoptotic process [GO:0051402]; nucleotide-excision repair, DNA gap filling [GO:0006297]; positive regulation of chromosome organization [GO:2001252]; positive regulation of fibroblast proliferation [GO:0048146]; positive regulation of neurogenesis [GO:0050769]; pro-B cell differentiation [GO:0002328]; response to gamma radiation [GO:0010332]; response to X-ray [GO:0010165]; single strand break repair [GO:0000012]; somatic stem cell population maintenance [GO:0035019]; stem cell proliferation [GO:0072089]; T cell differentiation in thymus [GO:0033077]; T cell receptor V(D)J recombination [GO:0033153]; V(D)J recombination [GO:0033151]	ATP binding [GO:0005524]; DNA binding [GO:0003677]; DNA ligase (ATP) activity [GO:0003910]; DNA ligase activity [GO:0003909]; ligase activity [GO:0016874]; metal ion binding [GO:0046872]
P49918	CDKN1C	adrenal gland development [GO:0030325]; camera-type eye development [GO:0043010]; cell cycle [GO:0007049]; digestive system development [GO:0055123]; embryonic placenta morphogenesis [GO:0060669]; genomic imprinting [GO:0071514]; kidney development [GO:0001822]; multicellular organism growth [GO:0035264]; myeloid cell differentiation [GO:0030099]; negative regulation of cyclin-dependent protein kinase activity [GO:1904030]; negative regulation of DNA-templated transcription [GO:0045892]; negative regulation of epithelial cell proliferation [GO:0050680]; negative regulation of kinase activity [GO:0033673]; negative regulation of mitotic cell cycle [GO:0045930]; negative regulation of phosphorylation [GO:0042326]; negative regulation of transcription by RNA polymerase II [GO:0000122]; neuron maturation [GO:0042551]; positive regulation of DNA-templated transcription [GO:0045893]; positive regulation of transforming growth factor beta receptor signaling pathway [GO:0030511]; regulation of exit from mitosis [GO:0007096]; regulation of lens fiber cell differentiation [GO:1902746]; skeletal system development [GO:0001501]; uterus development [GO:0060065]	cyclin-dependent protein serine/threonine kinase inhibitor activity [GO:0004861]; molecular function inhibitor activity [GO:0140678]; protein kinase inhibitor activity [GO:0004860]; protein-containing complex binding [GO:0044877]
P49959	MRE11	cell population proliferation [GO:0008283]; DNA damage response [GO:0006974]; DNA double-strand break processing [GO:0000729]; DNA duplex unwinding [GO:0032508]; DNA recombination [GO:0006310]; DNA repair [GO:0006281]; DNA strand resection involved in replication fork processing [GO:0110025]; double-strand break repair [GO:0006302]; double-strand break repair via homologous recombination [GO:0000724]; double-strand break repair via nonhomologous end joining [GO:0006303]; homologous chromosome pairing at meiosis [GO:0007129]; homologous recombination [GO:0035825]; meiotic DNA double-strand break formation [GO:0042138]; mitochondrial double-strand break repair via homologous recombination [GO:0097552]; mitotic G2 DNA damage checkpoint signaling [GO:0007095]; mitotic G2/M transition checkpoint [GO:0044818]; mitotic intra-S DNA damage checkpoint signaling [GO:0031573]; negative regulation of apoptotic process [GO:0043066]; positive regulation of kinase activity [GO:0033674]; positive regulation of protein autophosphorylation [GO:0031954]; positive regulation of telomere maintenance [GO:0032206]; reciprocal meiotic recombination [GO:0007131]; regulation of mitotic recombination [GO:0000019]; sister chromatid cohesion [GO:0007062]; telomere maintenance [GO:0000723]; telomere maintenance via telomerase [GO:0007004]; telomeric 3' overhang formation [GO:0031860]	3'-5' exonuclease activity [GO:0008408]; 3'-5'-DNA exonuclease activity [GO:0008296]; 5'-3' exonuclease activity [GO:0008409]; cadherin binding [GO:0045296]; DNA endonuclease activity [GO:0004520]; double-stranded DNA binding [GO:0003690]; identical protein binding [GO:0042802]; manganese ion binding [GO:0030145]; nuclease activity [GO:0004518]; single-stranded DNA endodeoxyribonuclease activity [GO:0000014]
P49961	ENTPD1	blood coagulation [GO:0007596]; cell adhesion [GO:0007155]; nucleoside diphosphate catabolic process [GO:0009134]	ATP binding [GO:0005524]; GDP phosphatase activity [GO:0004382]; UDP phosphatase activity [GO:0045134]
P50052	AGTR2	angiotensin-mediated vasodilation involved in regulation of systemic arterial blood pressure [GO:0002033]; blood vessel remodeling [GO:0001974]; brain development [GO:0007420]; brain renin-angiotensin system [GO:0002035]; cell surface receptor signaling pathway [GO:0007166]; exploration behavior [GO:0035640]; G protein-coupled receptor signaling pathway [GO:0007186]; G protein-coupled receptor signaling pathway coupled to cGMP nucleotide second messenger [GO:0007199]; inflammatory response [GO:0006954]; intracellular signal transduction [GO:0035556]; negative regulation of blood vessel endothelial cell migration [GO:0043537]; negative regulation of cell growth [GO:0030308]; negative regulation of heart rate [GO:0010459]; negative regulation of neurotrophin TRK receptor signaling pathway [GO:0051387]; neuron apoptotic process [GO:0051402]; nitric oxide mediated signal transduction [GO:0007263]; positive regulation of branching involved in ureteric bud morphogenesis [GO:0090190]; positive regulation of DNA-templated transcription [GO:0045893]; positive regulation of extrinsic apoptotic signaling pathway [GO:2001238]; positive regulation of metanephric glomerulus development [GO:0072300]; positive regulation of nitric oxide biosynthetic process [GO:0045429]; positive regulation of nitric-oxide synthase activity [GO:0051000]; positive regulation of phosphoprotein phosphatase activity [GO:0032516]; regulation of blood pressure [GO:0008217]; regulation of metanephros size [GO:0035566]; regulation of systemic arterial blood pressure by circulatory renin-angiotensin [GO:0001991]; vasodilation [GO:0042311]	angiotensin type II receptor activity [GO:0004945]; receptor antagonist activity [GO:0048019]
P50053	KHK	fructose metabolic process [GO:0006000]; regulation of glycogen metabolic process [GO:0070873]; response to fructose [GO:0009750]; response to glucose [GO:0009749]; response to insulin [GO:0032868]; response to sucrose [GO:0009744]; response to zinc ion [GO:0010043]	ATP binding [GO:0005524]; ketohexokinase activity [GO:0004454]
P50135	HNMT	histamine catabolic process [GO:0001695]; histamine metabolic process [GO:0001692]; histidine catabolic process [GO:0006548]; methylation [GO:0032259]; respiratory gaseous exchange by respiratory system [GO:0007585]	histamine N-methyltransferase activity [GO:0046539]
P50148	GNAQ	action potential [GO:0001508]; activation of phospholipase C activity [GO:0007202]; adenylate cyclase-activating G protein-coupled receptor signaling pathway [GO:0007189]; blood coagulation [GO:0007596]; entrainment of circadian clock [GO:0009649]; G protein-coupled acetylcholine receptor signaling pathway [GO:0007213]; glutamate receptor signaling pathway [GO:0007215]; negative regulation of protein kinase activity [GO:0006469]; phospholipase C-activating dopamine receptor signaling pathway [GO:0060158]; phototransduction, visible light [GO:0007603]; protein stabilization [GO:0050821]; regulation of canonical Wnt signaling pathway [GO:0060828]; regulation of platelet activation [GO:0010543]	G protein-coupled receptor binding [GO:0001664]; G-protein beta/gamma-subunit complex binding [GO:0031683]; GTP binding [GO:0005525]; GTPase activator activity [GO:0005096]; GTPase activity [GO:0003924]; metal ion binding [GO:0046872]
P50150	GNG4	G protein-coupled receptor signaling pathway [GO:0007186]; negative regulation of cell growth [GO:0030308]; regulation of G protein-coupled receptor signaling pathway [GO:0008277]	G-protein beta-subunit binding [GO:0031681]
P50151	GNG10	G protein-coupled receptor signaling pathway [GO:0007186]; signal transduction [GO:0007165]	G-protein beta-subunit binding [GO:0031681]; GTPase activity [GO:0003924]
P50213	IDH3A	carbohydrate metabolic process [GO:0005975]; isocitrate metabolic process [GO:0006102]; tricarboxylic acid cycle [GO:0006099]	isocitrate dehydrogenase (NAD+) activity [GO:0004449]; magnesium ion binding [GO:0000287]; NAD binding [GO:0051287]
P50219	MNX1	central nervous system development [GO:0007417]; endocrine pancreas development [GO:0031018]; neuron projection morphogenesis [GO:0048812]; spinal cord motor neuron cell fate specification [GO:0021520]	DNA-binding transcription factor activity, RNA polymerase II-specific [GO:0000981]; DNA-binding transcription repressor activity, RNA polymerase II-specific [GO:0001227]; sequence-specific double-stranded DNA binding [GO:1990837]
P50221	MEOX1	hematopoietic stem cell differentiation [GO:0060218]; regulation of transcription by RNA polymerase II [GO:0006357]; sclerotome development [GO:0061056]; somite development [GO:0061053]; somite specification [GO:0001757]	chromatin binding [GO:0003682]; DNA-binding transcription activator activity, RNA polymerase II-specific [GO:0001228]; DNA-binding transcription factor activity [GO:0003700]; DNA-binding transcription factor activity, RNA polymerase II-specific [GO:0000981]; HMG box domain binding [GO:0071837]; RNA polymerase II cis-regulatory region sequence-specific DNA binding [GO:0000978]; sequence-specific DNA binding [GO:0043565]; sequence-specific double-stranded DNA binding [GO:1990837]
P50222	MEOX2	angiogenesis [GO:0001525]; limb development [GO:0060173]; negative regulation of cell migration involved in sprouting angiogenesis [GO:0090051]; positive regulation of transcription by RNA polymerase II [GO:0045944]; regulation of transcription by RNA polymerase II [GO:0006357]; roof of mouth development [GO:0060021]; skeletal muscle tissue development [GO:0007519]; somite specification [GO:0001757]	DNA-binding transcription activator activity, RNA polymerase II-specific [GO:0001228]; DNA-binding transcription factor activity [GO:0003700]; DNA-binding transcription factor activity, RNA polymerase II-specific [GO:0000981]; RNA polymerase II cis-regulatory region sequence-specific DNA binding [GO:0000978]; sequence-specific DNA binding [GO:0043565]; sequence-specific double-stranded DNA binding [GO:1990837]
P50225	SULT1A1	3'-phosphoadenosine 5'-phosphosulfate metabolic process [GO:0050427]; amine metabolic process [GO:0009308]; catecholamine metabolic process [GO:0006584]; estrogen metabolic process [GO:0008210]; ethanol catabolic process [GO:0006068]; flavonoid metabolic process [GO:0009812]; sulfation [GO:0051923]; xenobiotic metabolic process [GO:0006805]	3'-phosphoadenosine 5'-phosphosulfate binding [GO:0050656]; aryl sulfotransferase activity [GO:0004062]; flavonol 3-sulfotransferase activity [GO:0047894]; steroid sulfotransferase activity [GO:0050294]; sulfotransferase activity [GO:0008146]
P50226	SULT1A2	3'-phosphoadenosine 5'-phosphosulfate metabolic process [GO:0050427]; amine biosynthetic process [GO:0009309]; catecholamine metabolic process [GO:0006584]; ethanol catabolic process [GO:0006068]; phenol-containing compound metabolic process [GO:0018958]; steroid metabolic process [GO:0008202]; sulfation [GO:0051923]; xenobiotic metabolic process [GO:0006805]	aryl sulfotransferase activity [GO:0004062]; flavonol 3-sulfotransferase activity [GO:0047894]; sulfotransferase activity [GO:0008146]
P50238	CRIP1	cellular response to antibiotic [GO:0071236]; cellular response to UV-B [GO:0071493]; heart development [GO:0007507]; immune response [GO:0006955]; intrinsic apoptotic signaling pathway in response to DNA damage [GO:0008630]; prostate gland stromal morphogenesis [GO:0060741]; regulation of gene expression [GO:0010468]; response to organic substance [GO:0010033]; response to zinc ion [GO:0010043]	peptide binding [GO:0042277]; zinc ion binding [GO:0008270]
P50281	MMP14	angiogenesis [GO:0001525]; astrocyte cell migration [GO:0043615]; branching morphogenesis of an epithelial tube [GO:0048754]; cell motility [GO:0048870]; chondrocyte proliferation [GO:0035988]; collagen catabolic process [GO:0030574]; craniofacial suture morphogenesis [GO:0097094]; embryonic cranial skeleton morphogenesis [GO:0048701]; endochondral ossification [GO:0001958]; endodermal cell differentiation [GO:0035987]; endothelial cell proliferation [GO:0001935]; extracellular matrix disassembly [GO:0022617]; extracellular matrix organization [GO:0030198]; head development [GO:0060322]; lung development [GO:0030324]; male gonad development [GO:0008584]; negative regulation of focal adhesion assembly [GO:0051895]; negative regulation of Notch signaling pathway [GO:0045746]; ovarian follicle development [GO:0001541]; positive regulation of B cell differentiation [GO:0045579]; positive regulation of cell growth [GO:0030307]; positive regulation of cell migration [GO:0030335]; positive regulation of macrophage migration [GO:1905523]; positive regulation of myotube differentiation [GO:0010831]; positive regulation of protein processing [GO:0010954]; protein processing [GO:0016485]; proteolysis [GO:0006508]; regulation of protein localization to plasma membrane [GO:1903076]; response to estrogen [GO:0043627]; response to hypoxia [GO:0001666]; response to mechanical stimulus [GO:0009612]; response to odorant [GO:1990834]; response to organic cyclic compound [GO:0014070]; response to oxidative stress [GO:0006979]; skeletal system development [GO:0001501]; tissue remodeling [GO:0048771]; zymogen activation [GO:0031638]	endopeptidase activity [GO:0004175]; integrin binding [GO:0005178]; metalloaminopeptidase activity [GO:0070006]; metalloendopeptidase activity [GO:0004222]; serine-type endopeptidase activity [GO:0004252]; zinc ion binding [GO:0008270]
P50336	PPOX	heme biosynthetic process [GO:0006783]; porphyrin-containing compound biosynthetic process [GO:0006779]; protoporphyrinogen IX biosynthetic process [GO:0006782]	flavin adenine dinucleotide binding [GO:0050660]; oxygen-dependent protoporphyrinogen oxidase activity [GO:0004729]
P50391	NPY4R	G protein-coupled receptor signaling pathway [GO:0007186]	G protein-coupled receptor activity [GO:0004930]; neuropeptide binding [GO:0042923]; pancreatic polypeptide receptor activity [GO:0001602]; peptide hormone binding [GO:0017046]
P50395	GDI2	negative regulation of cilium assembly [GO:1902018]; negative regulation of protein localization to cilium [GO:1903565]; protein transport [GO:0015031]; signal transduction [GO:0007165]; small GTPase mediated signal transduction [GO:0007264]; vesicle-mediated transport [GO:0016192]	GTPase activator activity [GO:0005096]; Rab GDP-dissociation inhibitor activity [GO:0005093]; RNA binding [GO:0003723]; small GTPase binding [GO:0031267]
P50402	EMD	cellular response to growth factor stimulus [GO:0071363]; muscle contraction [GO:0006936]; muscle organ development [GO:0007517]; negative regulation of canonical Wnt signaling pathway [GO:0090090]; negative regulation of fibroblast proliferation [GO:0048147]; nuclear membrane organization [GO:0071763]; positive regulation of protein export from nucleus [GO:0046827]; regulation of canonical Wnt signaling pathway [GO:0060828]; skeletal muscle cell differentiation [GO:0035914]	actin binding [GO:0003779]; beta-tubulin binding [GO:0048487]; cadherin binding [GO:0045296]
P50406	HTR6	cerebral cortex cell migration [GO:0021795]; chemical synaptic transmission [GO:0007268]; G protein-coupled receptor signaling pathway, coupled to cyclic nucleotide second messenger [GO:0007187]; positive regulation of TOR signaling [GO:0032008]	G protein-coupled serotonin receptor activity [GO:0004993]; histamine receptor activity [GO:0004969]; neurotransmitter receptor activity [GO:0030594]
P50416	CPT1A	carnitine metabolic process [GO:0009437]; carnitine shuttle [GO:0006853]; cellular response to fatty acid [GO:0071398]; eating behavior [GO:0042755]; epithelial cell differentiation [GO:0030855]; fatty acid beta-oxidation [GO:0006635]; fatty acid metabolic process [GO:0006631]; glucose metabolic process [GO:0006006]; liver regeneration [GO:0097421]; long-chain fatty acid metabolic process [GO:0001676]; positive regulation of fatty acid beta-oxidation [GO:0032000]; regulation of insulin secretion [GO:0050796]; regulation of lipid storage [GO:0010883]; response to alkaloid [GO:0043279]; response to antibiotic [GO:0046677]; response to ethanol [GO:0045471]; response to nutrient levels [GO:0031667]; response to organic cyclic compound [GO:0014070]; response to tetrachloromethane [GO:1904772]; response to xenobiotic stimulus [GO:0009410]; triglyceride metabolic process [GO:0006641]	carnitine O-palmitoyltransferase activity [GO:0004095]; identical protein binding [GO:0042802]; palmitoleoyltransferase activity [GO:1990698]
P50440	GATM	creatine biosynthetic process [GO:0006601]; creatine metabolic process [GO:0006600]; learning or memory [GO:0007611]; muscle atrophy [GO:0014889]; positive regulation of cold-induced thermogenesis [GO:0120162]	amidinotransferase activity [GO:0015067]; glycine amidinotransferase activity [GO:0015068]
P50443	SLC26A2	chondrocyte differentiation [GO:0002062]; chondrocyte proliferation [GO:0035988]; ossification [GO:0001503]; sulfate transmembrane transport [GO:1902358]; sulfate transport [GO:0008272]	bicarbonate transmembrane transporter activity [GO:0015106]; chloride transmembrane transporter activity [GO:0015108]; oxalate transmembrane transporter activity [GO:0019531]; secondary active sulfate transmembrane transporter activity [GO:0008271]; solute:inorganic anion antiporter activity [GO:0005452]; sulfate transmembrane transporter activity [GO:0015116]
P50452	SERPINB8	epithelial cell-cell adhesion [GO:0090136]; negative regulation of endopeptidase activity [GO:0010951]	serine-type endopeptidase inhibitor activity [GO:0004867]
P50453	SERPINB9	cellular response to estrogen stimulus [GO:0071391]; immune response [GO:0006955]; mast cell mediated immunity [GO:0002448]; negative regulation of apoptotic process [GO:0043066]; negative regulation of endopeptidase activity [GO:0010951]; protection from natural killer cell mediated cytotoxicity [GO:0042270]	cysteine-type endopeptidase inhibitor activity involved in apoptotic process [GO:0043027]; protease binding [GO:0002020]; serine-type endopeptidase inhibitor activity [GO:0004867]
P50454	SERPINH1	chondrocyte development involved in endochondral bone morphogenesis [GO:0003433]; collagen biosynthetic process [GO:0032964]; collagen fibril organization [GO:0030199]; negative regulation of endopeptidase activity [GO:0010951]; protein maturation [GO:0051604]; response to unfolded protein [GO:0006986]	collagen binding [GO:0005518]; RNA binding [GO:0003723]; serine-type endopeptidase inhibitor activity [GO:0004867]; unfolded protein binding [GO:0051082]
P50458	LHX2	axon extension [GO:0048675]; axon guidance [GO:0007411]; cerebral cortex development [GO:0021987]; dorsal/ventral pattern formation [GO:0009953]; hair follicle development [GO:0001942]; maintenance of epithelial cell apical/basal polarity [GO:0045199]; mesoderm development [GO:0007498]; negative regulation of gene expression, epigenetic [GO:0045814]; negative regulation of neurogenesis [GO:0050768]; negative regulation of transcription regulatory region DNA binding [GO:2000678]; neural tube closure [GO:0001843]; neuron differentiation [GO:0030182]; olfactory bulb development [GO:0021772]; positive regulation of DNA-templated transcription [GO:0045893]; positive regulation of neural precursor cell proliferation [GO:2000179]; regulation of transcription by RNA polymerase II [GO:0006357]; retina development in camera-type eye [GO:0060041]; telencephalon regionalization [GO:0021978]	chromatin binding [GO:0003682]; DNA-binding transcription activator activity, RNA polymerase II-specific [GO:0001228]; DNA-binding transcription factor activity, RNA polymerase II-specific [GO:0000981]; metal ion binding [GO:0046872]; RNA polymerase II cis-regulatory region sequence-specific DNA binding [GO:0000978]; RNA polymerase II transcription regulatory region sequence-specific DNA binding [GO:0000977]
P50461	CSRP3	cardiac muscle contraction [GO:0060048]; cardiac muscle hypertrophy [GO:0003300]; cardiac muscle tissue development [GO:0048738]; cardiac myofibril assembly [GO:0055003]; detection of muscle stretch [GO:0035995]; glucose homeostasis [GO:0042593]; inflammatory response [GO:0006954]; insulin receptor signaling pathway [GO:0008286]; intracellular calcium ion homeostasis [GO:0006874]; muscle cell cellular homeostasis [GO:0046716]; muscle tissue development [GO:0060537]; negative regulation of actin filament severing [GO:1903919]; negative regulation of myoblast differentiation [GO:0045662]; positive regulation of actin filament severing [GO:1903920]; positive regulation of myoblast differentiation [GO:0045663]; positive regulation of transcription by RNA polymerase II [GO:0045944]; protein kinase C signaling [GO:0070528]; protein localization to organelle [GO:0033365]; regulation of protein localization to plasma membrane [GO:1903076]; regulation of the force of heart contraction [GO:0002026]; sarcomere organization [GO:0045214]; skeletal muscle tissue development [GO:0007519]; T-tubule organization [GO:0033292]	actin binding [GO:0003779]; actinin binding [GO:0042805]; identical protein binding [GO:0042802]; metal ion binding [GO:0046872]; structural constituent of muscle [GO:0008307]; telethonin binding [GO:0031433]
P50479	PDLIM4	actin cytoskeleton organization [GO:0030036]; actin cytoskeleton reorganization [GO:0031532]; excitatory chemical synaptic transmission [GO:0098976]; heart development [GO:0007507]; muscle structure development [GO:0061061]	actin binding [GO:0003779]; alpha-actinin binding [GO:0051393]; metal ion binding [GO:0046872]; muscle alpha-actinin binding [GO:0051371]; protein homodimerization activity [GO:0042803]; protein phosphatase binding [GO:0019903]
P50502	ST13	chaperone cofactor-dependent protein refolding [GO:0051085]; protein folding [GO:0006457]; response to bacterium [GO:0009617]	Hsp70 protein binding [GO:0030544]; protein dimerization activity [GO:0046983]; protein-macromolecule adaptor activity [GO:0030674]
P50539	MXI1	negative regulation of transcription by RNA polymerase II [GO:0000122]; regulation of transcription by RNA polymerase II [GO:0006357]	DNA-binding transcription factor activity, RNA polymerase II-specific [GO:0000981]; protein dimerization activity [GO:0046983]; RNA polymerase II cis-regulatory region sequence-specific DNA binding [GO:0000978]
P50542	PEX5	cell development [GO:0048468]; cellular response to reactive oxygen species [GO:0034614]; cerebral cortex cell migration [GO:0021795]; cerebral cortex neuron differentiation [GO:0021895]; endoplasmic reticulum organization [GO:0007029]; fatty acid beta-oxidation [GO:0006635]; mitochondrial membrane organization [GO:0007006]; negative regulation of protein-containing complex assembly [GO:0031333]; neuromuscular process [GO:0050905]; neuron migration [GO:0001764]; pexophagy [GO:0000425]; positive regulation of multicellular organism growth [GO:0040018]; protein import into peroxisome matrix [GO:0016558]; protein import into peroxisome matrix, docking [GO:0016560]; protein import into peroxisome matrix, receptor recycling [GO:0016562]; protein import into peroxisome matrix, substrate release [GO:0044721]; protein import into peroxisome matrix, translocation [GO:0016561]; protein import into peroxisome membrane [GO:0045046]; protein targeting to peroxisome [GO:0006625]; protein tetramerization [GO:0051262]; very long-chain fatty acid metabolic process [GO:0000038]	enzyme binding [GO:0019899]; peroxisome matrix targeting signal-1 binding [GO:0005052]; peroxisome membrane targeting sequence binding [GO:0033328]; peroxisome targeting sequence binding [GO:0000268]; protein carrier chaperone [GO:0140597]; protein folding chaperone [GO:0044183]; small GTPase binding [GO:0031267]
P50548	ERF	negative regulation of transcription by RNA polymerase II [GO:0000122]; regulation of transcription by RNA polymerase II [GO:0006357]	DNA-binding transcription factor activity, RNA polymerase II-specific [GO:0000981]; DNA-binding transcription repressor activity, RNA polymerase II-specific [GO:0001227]; sequence-specific DNA binding [GO:0043565]
P50549	ETV1	axon guidance [GO:0007411]; mechanosensory behavior [GO:0007638]; muscle organ development [GO:0007517]; peripheral nervous system neuron development [GO:0048935]; positive regulation of transcription by RNA polymerase II [GO:0045944]; regulation of transcription by RNA polymerase II [GO:0006357]; transcription by RNA polymerase II [GO:0006366]	DNA-binding transcription activator activity, RNA polymerase II-specific [GO:0001228]; DNA-binding transcription factor activity [GO:0003700]; DNA-binding transcription factor activity, RNA polymerase II-specific [GO:0000981]; RNA polymerase II cis-regulatory region sequence-specific DNA binding [GO:0000978]; sequence-specific double-stranded DNA binding [GO:1990837]
P50552	VASP	actin cytoskeleton organization [GO:0030036]; actin polymerization or depolymerization [GO:0008154]; axon guidance [GO:0007411]; neural tube closure [GO:0001843]; positive regulation of actin filament polymerization [GO:0030838]; protein homotetramerization [GO:0051289]	actin binding [GO:0003779]; cadherin binding [GO:0045296]; profilin binding [GO:0005522]; SH3 domain binding [GO:0017124]
P50553	ASCL1	adrenal chromaffin cell differentiation [GO:0061104]; carotid body glomus cell differentiation [GO:0061103]; cell maturation [GO:0048469]; cellular response to magnetism [GO:0071259]; central nervous system neuron development [GO:0021954]; cerebral cortex development [GO:0021987]; cerebral cortex GABAergic interneuron differentiation [GO:0021892]; commitment of neuronal cell to specific neuron type in forebrain [GO:0021902]; heart development [GO:0007507]; lung epithelial cell differentiation [GO:0060487]; lung neuroendocrine cell differentiation [GO:0061100]; motor neuron migration [GO:0097475]; musculoskeletal movement, spinal reflex action [GO:0050883]; negative regulation of apoptotic process [GO:0043066]; negative regulation of DNA-templated transcription [GO:0045892]; negative regulation of neuron differentiation [GO:0045665]; negative regulation of transcription by RNA polymerase II [GO:0000122]; neuroblast fate determination [GO:0007400]; neuroblast proliferation [GO:0007405]; neurogenesis [GO:0022008]; neuron development [GO:0048666]; neuron differentiation [GO:0030182]; neuron fate commitment [GO:0048663]; neuron fate specification [GO:0048665]; noradrenergic neuron development [GO:0003358]; noradrenergic neuron fate commitment [GO:0003359]; Notch signaling pathway [GO:0007219]; olfactory pit development [GO:0060166]; oligodendrocyte development [GO:0014003]; peripheral nervous system neuron development [GO:0048935]; positive regulation of cell cycle [GO:0045787]; positive regulation of neural precursor cell proliferation [GO:2000179]; positive regulation of neurogenesis [GO:0050769]; positive regulation of neuron apoptotic process [GO:0043525]; positive regulation of neuron differentiation [GO:0045666]; positive regulation of Notch signaling pathway [GO:0045747]; positive regulation of transcription by RNA polymerase II [GO:0045944]; regulation of epithelial cell differentiation [GO:0030856]; regulation of gene expression [GO:0010468]; regulation of mitotic cell cycle [GO:0007346]; regulation of neurogenesis [GO:0050767]; regulation of timing of subpallium neuron differentiation [GO:0060165]; response to epidermal growth factor [GO:0070849]; response to folic acid [GO:0051593]; response to lithium ion [GO:0010226]; response to retinoic acid [GO:0032526]; sensory organ development [GO:0007423]; spinal cord association neuron differentiation [GO:0021527]; spinal cord oligodendrocyte cell fate specification [GO:0021530]; stomach neuroendocrine cell differentiation [GO:0061102]; subpallium neuron fate commitment [GO:0060163]; sympathetic ganglion development [GO:0061549]; sympathetic nervous system development [GO:0048485]; ventral spinal cord interneuron fate commitment [GO:0060579]; vestibular nucleus development [GO:0021750]	bHLH transcription factor binding [GO:0043425]; chromatin binding [GO:0003682]; DNA-binding transcription factor activity [GO:0003700]; DNA-binding transcription factor activity, RNA polymerase II-specific [GO:0000981]; DNA-binding transcription repressor activity, RNA polymerase II-specific [GO:0001227]; E-box binding [GO:0070888]; identical protein binding [GO:0042802]; nucleic acid binding [GO:0003676]; protein dimerization activity [GO:0046983]; RNA polymerase II cis-regulatory region sequence-specific DNA binding [GO:0000978]; RNA polymerase II transcription regulatory region sequence-specific DNA binding [GO:0000977]; sequence-specific double-stranded DNA binding [GO:1990837]
P50570	DNM2	antigen processing and presentation of exogenous peptide antigen via MHC class II [GO:0019886]; cellular response to carbon monoxide [GO:0071245]; cellular response to dopamine [GO:1903351]; cellular response to nitric oxide [GO:0071732]; cellular response to X-ray [GO:0071481]; endocytosis [GO:0006897]; G protein-coupled receptor internalization [GO:0002031]; G2/M transition of mitotic cell cycle [GO:0000086]; Golgi to plasma membrane transport [GO:0006893]; macropinocytosis [GO:0044351]; membrane organization [GO:0061024]; negative regulation of membrane tubulation [GO:1903526]; negative regulation of non-motile cilium assembly [GO:1902856]; negative regulation of transforming growth factor beta receptor signaling pathway [GO:0030512]; neuron projection morphogenesis [GO:0048812]; phagocytosis [GO:0006909]; positive regulation of apoptotic process [GO:0043065]; positive regulation of clathrin-dependent endocytosis [GO:2000370]; positive regulation of DNA-templated transcription [GO:0045893]; positive regulation of lamellipodium assembly [GO:0010592]; positive regulation of nitric oxide biosynthetic process [GO:0045429]; positive regulation of P-type sodium:potassium-exchanging transporter activity [GO:1903408]; positive regulation of phagocytosis [GO:0050766]; positive regulation of substrate adhesion-dependent cell spreading [GO:1900026]; post-Golgi vesicle-mediated transport [GO:0006892]; receptor internalization [GO:0031623]; receptor-mediated endocytosis [GO:0006898]; regulation of axon extension [GO:0030516]; regulation of DNA-templated transcription [GO:0006355]; regulation of Golgi organization [GO:1903358]; regulation of Rac protein signal transduction [GO:0035020]; response to cocaine [GO:0042220]; response to light stimulus [GO:0009416]; signal transduction [GO:0007165]; spermatogenesis [GO:0007283]; synaptic vesicle endocytosis [GO:0048488]; synaptic vesicle transport [GO:0048489]; transferrin transport [GO:0033572]	D2 dopamine receptor binding [GO:0031749]; enzyme binding [GO:0019899]; GTP binding [GO:0005525]; GTPase activity [GO:0003924]; microtubule binding [GO:0008017]; nitric-oxide synthase binding [GO:0050998]; phosphatidylinositol 3-kinase regulatory subunit binding [GO:0036312]; protein serine/threonine kinase binding [GO:0120283]; protein-containing complex binding [GO:0044877]; SH3 domain binding [GO:0017124]; WW domain binding [GO:0050699]
P50579	METAP2	N-terminal protein amino acid modification [GO:0031365]; peptidyl-methionine modification [GO:0018206]; protein initiator methionine removal involved in protein maturation [GO:0035551]; protein processing [GO:0016485]	aminopeptidase activity [GO:0004177]; metal ion binding [GO:0046872]; metalloaminopeptidase activity [GO:0070006]; metalloexopeptidase activity [GO:0008235]; RNA binding [GO:0003723]
P50583	NUDT2	AMP biosynthetic process [GO:0006167]; apoptotic process [GO:0006915]; ATP biosynthetic process [GO:0006754]; cellular response to oxidative stress [GO:0034599]; nucleobase-containing compound metabolic process [GO:0006139]	bis(5'-nucleosyl)-tetraphosphatase (asymmetrical) activity [GO:0004081]; bis(5'-nucleosyl)-tetraphosphatase (symmetrical) activity [GO:0008803]; GTP binding [GO:0005525]
P50591	TNFSF10	apoptotic process [GO:0006915]; cell-cell signaling [GO:0007267]; immune response [GO:0006955]; male gonad development [GO:0008584]; positive regulation of apoptotic process [GO:0043065]; positive regulation of cysteine-type endopeptidase activity involved in apoptotic process [GO:0043280]; positive regulation of extrinsic apoptotic signaling pathway [GO:2001238]; positive regulation of I-kappaB kinase/NF-kappaB signaling [GO:0043123]; positive regulation of release of cytochrome c from mitochondria [GO:0090200]; response to insulin [GO:0032868]; signal transduction [GO:0007165]	cytokine activity [GO:0005125]; identical protein binding [GO:0042802]; signaling receptor binding [GO:0005102]; TRAIL binding [GO:0045569]; tumor necrosis factor receptor binding [GO:0005164]; zinc ion binding [GO:0008270]
P50607	TUB	intraciliary transport [GO:0042073]; phagocytosis, recognition [GO:0006910]; photoreceptor cell maintenance [GO:0045494]; positive regulation of phagocytosis [GO:0050766]; protein localization to cilium [GO:0061512]; protein localization to photoreceptor outer segment [GO:1903546]; receptor localization to non-motile cilium [GO:0097500]; regulation of G protein-coupled receptor signaling pathway [GO:0008277]; response to stimulus [GO:0050896]; retina development in camera-type eye [GO:0060041]; sensory perception of sound [GO:0007605]	G protein-coupled receptor binding [GO:0001664]; intraciliary transport particle A binding [GO:0120160]; protein-containing complex binding [GO:0044877]
P50613	CDK7	cell cycle [GO:0007049]; cell division [GO:0051301]; DNA repair [GO:0006281]; positive regulation of transcription by RNA polymerase II [GO:0045944]; protein phosphorylation [GO:0006468]; protein stabilization [GO:0050821]; regulation of cell cycle [GO:0051726]; regulation of cyclin-dependent protein serine/threonine kinase activity [GO:0000079]; regulation of G1/S transition of mitotic cell cycle [GO:2000045]; snRNA transcription by RNA polymerase II [GO:0042795]; transcription by RNA polymerase II [GO:0006366]; transcription initiation at RNA polymerase II promoter [GO:0006367]	ATP binding [GO:0005524]; ATP-dependent activity, acting on DNA [GO:0008094]; cyclin-dependent protein serine/threonine kinase activity [GO:0004693]; protein kinase activity [GO:0004672]; protein serine kinase activity [GO:0106310]; protein serine/threonine kinase activity [GO:0004674]; RNA polymerase II CTD heptapeptide repeat kinase activity [GO:0008353]
P50616	TOB1	negative regulation of BMP signaling pathway [GO:0030514]; negative regulation of cell population proliferation [GO:0008285]; negative regulation of nuclear-transcribed mRNA poly(A) tail shortening [GO:0060212]; negative regulation of osteoblast differentiation [GO:0045668]; negative regulation of translation [GO:0017148]; positive regulation of nuclear-transcribed mRNA catabolic process, deadenylation-dependent decay [GO:1900153]; positive regulation of nuclear-transcribed mRNA poly(A) tail shortening [GO:0060213]; regulation of gene expression [GO:0010468]; regulation of SMAD protein signal transduction [GO:0060390]	receptor tyrosine kinase binding [GO:0030971]; SMAD binding [GO:0046332]; transcription corepressor activity [GO:0003714]
P50747	HLCS	biotin metabolic process [GO:0006768]; post-translational protein modification [GO:0043687]; response to biotin [GO:0070781]	ATP binding [GO:0005524]; biotin binding [GO:0009374]; biotin-[acetyl-CoA-carboxylase] ligase activity [GO:0004077]; biotin-[methylcrotonoyl-CoA-carboxylase] ligase activity [GO:0004078]; biotin-[methylmalonyl-CoA-carboxytransferase] ligase activity [GO:0004079]; biotin-[propionyl-CoA-carboxylase (ATP-hydrolyzing)] ligase activity [GO:0004080]; biotin-protein ligase activity [GO:0018271]; enzyme binding [GO:0019899]
P50748	KNTC1	cell division [GO:0051301]; mitotic sister chromatid segregation [GO:0000070]; mitotic spindle assembly checkpoint signaling [GO:0007094]; protein localization to kinetochore involved in kinetochore assembly [GO:1903394]; protein-containing complex assembly [GO:0065003]; regulation of exit from mitosis [GO:0007096]	small GTPase binding [GO:0031267]
P50749	RASSF2	bone remodeling [GO:0046849]; cell cycle [GO:0007049]; epidermal growth factor receptor signaling pathway via I-kappaB kinase/NF-kappaB cascade [GO:0038168]; homeostasis of number of cells [GO:0048872]; negative regulation of NIK/NF-kappaB signaling [GO:1901223]; negative regulation of peptidyl-serine phosphorylation [GO:0033137]; ossification [GO:0001503]; positive regulation of apoptotic process [GO:0043065]; positive regulation of JNK cascade [GO:0046330]; positive regulation of protein autophosphorylation [GO:0031954]; positive regulation of protein kinase activity [GO:0045860]; protein stabilization [GO:0050821]; regulation of NIK/NF-kappaB signaling [GO:1901222]; regulation of osteoblast differentiation [GO:0045667]; regulation of osteoclast differentiation [GO:0045670]; signal transduction [GO:0007165]; skeletal system development [GO:0001501]	protein kinase activity [GO:0004672]
P50750	CDK9	cell population proliferation [GO:0008283]; cellular response to cytokine stimulus [GO:0071345]; DNA repair [GO:0006281]; negative regulation of protein localization to chromatin [GO:0120186]; nucleus localization [GO:0051647]; positive regulation by host of viral transcription [GO:0043923]; positive regulation of cardiac muscle hypertrophy [GO:0010613]; positive regulation of protein localization to chromatin [GO:0120187]; positive regulation of transcription by RNA polymerase II [GO:0045944]; positive regulation of transcription elongation by RNA polymerase II [GO:0032968]; protein phosphorylation [GO:0006468]; regulation of cell cycle [GO:0051726]; regulation of DNA repair [GO:0006282]; regulation of mRNA 3'-end processing [GO:0031440]; regulation of muscle cell differentiation [GO:0051147]; replication fork processing [GO:0031297]; response to xenobiotic stimulus [GO:0009410]; transcription by RNA polymerase II [GO:0006366]; transcription elongation by RNA polymerase II [GO:0006368]; transcription elongation-coupled chromatin remodeling [GO:0140673]; transcription initiation at RNA polymerase II promoter [GO:0006367]	7SK snRNA binding [GO:0097322]; ATP binding [GO:0005524]; chromatin binding [GO:0003682]; cyclin-dependent protein serine/threonine kinase activity [GO:0004693]; DNA binding [GO:0003677]; kinase activity [GO:0016301]; molecular function activator activity [GO:0140677]; molecular function inhibitor activity [GO:0140678]; protein kinase activity [GO:0004672]; protein kinase binding [GO:0019901]; protein serine kinase activity [GO:0106310]; protein serine/threonine kinase activity [GO:0004674]; RNA polymerase II cis-regulatory region sequence-specific DNA binding [GO:0000978]; RNA polymerase II CTD heptapeptide repeat kinase activity [GO:0008353]; transcription coactivator binding [GO:0001223]
P50851	LRBA	mitophagy [GO:0000423]; protein localization [GO:0008104]; protein localization to phagophore assembly site [GO:0034497]	protein kinase binding [GO:0019901]
P50876	RNF144A	positive regulation of proteasomal ubiquitin-dependent protein catabolic process [GO:0032436]; protein polyubiquitination [GO:0000209]; protein ubiquitination [GO:0016567]; ubiquitin-dependent protein catabolic process [GO:0006511]	metal ion binding [GO:0046872]; ubiquitin conjugating enzyme binding [GO:0031624]; ubiquitin protein ligase activity [GO:0061630]
P50895	BCAM	cell adhesion [GO:0007155]; cell-matrix adhesion [GO:0007160]; signal transduction [GO:0007165]	laminin binding [GO:0043236]; laminin receptor activity [GO:0005055]; transmembrane signaling receptor activity [GO:0004888]
P50897	PPT1	adult locomotory behavior [GO:0008344]; associative learning [GO:0008306]; brain development [GO:0007420]; fatty-acyl-CoA biosynthetic process [GO:0046949]; grooming behavior [GO:0007625]; lipid catabolic process [GO:0016042]; lysosomal lumen acidification [GO:0007042]; membrane raft organization [GO:0031579]; negative regulation of apoptotic process [GO:0043066]; negative regulation of cell growth [GO:0030308]; negative regulation of neuron apoptotic process [GO:0043524]; nervous system development [GO:0007399]; neuron development [GO:0048666]; neurotransmitter secretion [GO:0007269]; pinocytosis [GO:0006907]; positive regulation of pinocytosis [GO:0048549]; positive regulation of receptor-mediated endocytosis [GO:0048260]; protein catabolic process [GO:0030163]; protein depalmitoylation [GO:0002084]; protein transport [GO:0015031]; receptor-mediated endocytosis [GO:0006898]; regulation of phospholipase A2 activity [GO:0032429]; regulation of synapse structure or activity [GO:0050803]; response to stimulus [GO:0050896]; sphingolipid catabolic process [GO:0030149]; visual perception [GO:0007601]	lysophosphatidic acid binding [GO:0035727]; palmitoyl-(protein) hydrolase activity [GO:0008474]; palmitoyl-CoA hydrolase activity [GO:0016290]; sulfatide binding [GO:0120146]
P50914	RPL14	cytoplasmic translation [GO:0002181]; ribosomal large subunit biogenesis [GO:0042273]; rRNA processing [GO:0006364]; translation [GO:0006412]	cadherin binding [GO:0045296]; RNA binding [GO:0003723]; structural constituent of ribosome [GO:0003735]
P50990	CCT8	binding of sperm to zona pellucida [GO:0007339]; chaperone-mediated protein folding [GO:0061077]; pore complex assembly [GO:0046931]; positive regulation of establishment of protein localization to telomere [GO:1904851]; positive regulation of protein localization to Cajal body [GO:1904871]; positive regulation of telomerase RNA localization to Cajal body [GO:1904874]; positive regulation of telomere maintenance via telomerase [GO:0032212]; protein folding [GO:0006457]; protein stabilization [GO:0050821]; toxin transport [GO:1901998]	ATP binding [GO:0005524]; ATP hydrolysis activity [GO:0016887]; ATP-dependent protein folding chaperone [GO:0140662]; cadherin binding [GO:0045296]; protein folding chaperone [GO:0044183]; unfolded protein binding [GO:0051082]
P50991	CCT4	binding of sperm to zona pellucida [GO:0007339]; chaperone-mediated protein folding [GO:0061077]; positive regulation of establishment of protein localization to telomere [GO:1904851]; positive regulation of protein localization to Cajal body [GO:1904871]; positive regulation of telomerase activity [GO:0051973]; positive regulation of telomerase RNA localization to Cajal body [GO:1904874]; positive regulation of telomere maintenance via telomerase [GO:0032212]; protein folding [GO:0006457]; protein stabilization [GO:0050821]; scaRNA localization to Cajal body [GO:0090666]; toxin transport [GO:1901998]	ATP binding [GO:0005524]; ATP hydrolysis activity [GO:0016887]; ATP-dependent protein folding chaperone [GO:0140662]; protein folding chaperone [GO:0044183]; RNA binding [GO:0003723]; unfolded protein binding [GO:0051082]
P50993	ATP1A2	adult locomotory behavior [GO:0008344]; amygdala development [GO:0021764]; ATP metabolic process [GO:0046034]; behavioral fear response [GO:0001662]; cardiac muscle contraction [GO:0060048]; cell communication by electrical coupling involved in cardiac conduction [GO:0086064]; cellular response to mechanical stimulus [GO:0071260]; cellular response to steroid hormone stimulus [GO:0071383]; intracellular potassium ion homeostasis [GO:0030007]; intracellular sodium ion homeostasis [GO:0006883]; locomotion [GO:0040011]; locomotory exploration behavior [GO:0035641]; membrane depolarization during cardiac muscle cell action potential [GO:0086012]; membrane repolarization [GO:0086009]; monoatomic cation transmembrane transport [GO:0098655]; negative regulation of calcium ion transmembrane transport [GO:1903170]; negative regulation of calcium:sodium antiporter activity [GO:1903280]; negative regulation of cytosolic calcium ion concentration [GO:0051481]; negative regulation of heart contraction [GO:0045822]; negative regulation of striated muscle contraction [GO:0045988]; neurotransmitter uptake [GO:0001504]; olfactory cortex development [GO:0021989]; positive regulation of heart contraction [GO:0045823]; potassium ion import across plasma membrane [GO:1990573]; potassium ion transmembrane transport [GO:0071805]; potassium ion transport [GO:0006813]; proton transmembrane transport [GO:1902600]; regulation of blood pressure [GO:0008217]; regulation of cardiac muscle cell contraction [GO:0086004]; regulation of cardiac muscle contraction by regulation of the release of sequestered calcium ion [GO:0010881]; regulation of glutamate uptake involved in transmission of nerve impulse [GO:0051946]; regulation of muscle contraction [GO:0006937]; regulation of respiratory gaseous exchange by nervous system process [GO:0002087]; regulation of smooth muscle contraction [GO:0006940]; regulation of striated muscle contraction [GO:0006942]; regulation of synaptic transmission, glutamatergic [GO:0051966]; regulation of the force of heart contraction [GO:0002026]; regulation of vasoconstriction [GO:0019229]; relaxation of cardiac muscle [GO:0055119]; response to auditory stimulus [GO:0010996]; response to glycoside [GO:1903416]; response to nicotine [GO:0035094]; sodium ion export across plasma membrane [GO:0036376]; sodium ion transmembrane transport [GO:0035725]; sodium ion transport [GO:0006814]; transport across blood-brain barrier [GO:0150104]; visual learning [GO:0008542]	ATP binding [GO:0005524]; ATP hydrolysis activity [GO:0016887]; ATPase-coupled monoatomic cation transmembrane transporter activity [GO:0019829]; P-type sodium:potassium-exchanging transporter activity [GO:0005391]; phosphatase activity [GO:0016791]; potassium ion binding [GO:0030955]; protein heterodimerization activity [GO:0046982]; protein-folding chaperone binding [GO:0051087]; sodium ion binding [GO:0031402]; steroid binding [GO:0005496]; steroid hormone binding [GO:1990239]
P50995	ANXA11	cytokinetic process [GO:0032506]; phagocytosis [GO:0006909]; response to calcium ion [GO:0051592]	calcium ion binding [GO:0005509]; calcium-dependent phospholipid binding [GO:0005544]; calcium-dependent protein binding [GO:0048306]; MHC class II protein complex binding [GO:0023026]; phosphatidylethanolamine binding [GO:0008429]; RNA binding [GO:0003723]; S100 protein binding [GO:0044548]
P51003	PAPOLA	mRNA 3'-end processing [GO:0031124]; mRNA polyadenylation [GO:0006378]; regulation of mRNA 3'-end processing [GO:0031440]; RNA polyadenylation [GO:0043631]	ATP binding [GO:0005524]; magnesium ion binding [GO:0000287]; manganese ion binding [GO:0030145]; poly(A) RNA polymerase activity [GO:1990817]; RNA binding [GO:0003723]
P51114	FXR1	apoptotic process [GO:0006915]; dentate gyrus development [GO:0021542]; mRNA destabilization [GO:0061157]; muscle organ development [GO:0007517]; negative regulation of inflammatory response [GO:0050728]; negative regulation of long-term synaptic potentiation [GO:1900272]; negative regulation of translation [GO:0017148]; negative regulation of tumor necrosis factor production [GO:0032720]; non-membrane-bounded organelle assembly [GO:0140694]; nuclear pore complex assembly [GO:0051292]; nuclear pore localization [GO:0051664]; positive regulation of miRNA-mediated gene silencing [GO:2000637]; positive regulation of protein phosphorylation [GO:0001934]; positive regulation of translation [GO:0045727]; regulation of alternative mRNA splicing, via spliceosome [GO:0000381]; regulation of circadian sleep/wake cycle, sleep [GO:0045187]; regulation of filopodium assembly [GO:0051489]; regulation of mRNA stability [GO:0043488]; regulation of neurogenesis [GO:0050767]; regulation of synaptic transmission, glutamatergic [GO:0051966]; skeletal muscle organ development [GO:0060538]; spermatid development [GO:0007286]	molecular condensate scaffold activity [GO:0140693]; mRNA 3'-UTR AU-rich region binding [GO:0035925]; mRNA 3'-UTR binding [GO:0003730]; protein heterodimerization activity [GO:0046982]; protein homodimerization activity [GO:0042803]; RNA binding [GO:0003723]; RNA strand annealing activity [GO:0033592]; translation regulator activity [GO:0045182]
P51116	FXR2	dentate gyrus development [GO:0021542]; mRNA destabilization [GO:0061157]; negative regulation of translation [GO:0017148]; positive regulation of protein phosphorylation [GO:0001934]; positive regulation of translation [GO:0045727]; regulation of alternative mRNA splicing, via spliceosome [GO:0000381]; regulation of filopodium assembly [GO:0051489]; regulation of mRNA stability [GO:0043488]	identical protein binding [GO:0042802]; mRNA 3'-UTR binding [GO:0003730]; protein heterodimerization activity [GO:0046982]; protein homodimerization activity [GO:0042803]; RNA binding [GO:0003723]; translation regulator activity [GO:0045182]
P51124	GZMM	apoptotic process [GO:0006915]; innate immune response [GO:0045087]; killing of cells of another organism [GO:0031640]; proteolysis [GO:0006508]; T cell mediated cytotoxicity [GO:0001913]	serine-type endopeptidase activity [GO:0004252]; serine-type peptidase activity [GO:0008236]
P51148	RAB5C	intracellular protein transport [GO:0006886]; plasma membrane to endosome transport [GO:0048227]	G protein activity [GO:0003925]; GDP binding [GO:0019003]; GTP binding [GO:0005525]; GTPase activity [GO:0003924]
P51149	RAB7A	autophagosome assembly [GO:0000045]; bone resorption [GO:0045453]; early endosome to late endosome transport [GO:0045022]; endocytosis [GO:0006897]; endosome to lysosome transport [GO:0008333]; endosome to plasma membrane protein transport [GO:0099638]; epidermal growth factor catabolic process [GO:0007174]; establishment of vesicle localization [GO:0051650]; intracellular transport [GO:0046907]; lipid catabolic process [GO:0016042]; lipophagy [GO:0061724]; negative regulation of exosomal secretion [GO:1903542]; negative regulation of intralumenal vesicle formation [GO:1905366]; phagosome acidification [GO:0090383]; phagosome maturation [GO:0090382]; phagosome-lysosome fusion [GO:0090385]; positive regulation of exosomal secretion [GO:1903543]; positive regulation of protein catabolic process [GO:0045732]; positive regulation of viral process [GO:0048524]; protein targeting to lysosome [GO:0006622]; protein to membrane docking [GO:0022615]; protein transport [GO:0015031]; response to bacterium [GO:0009617]; retrograde transport, endosome to Golgi [GO:0042147]; viral release from host cell [GO:0019076]	G protein activity [GO:0003925]; GDP binding [GO:0019003]; GTP binding [GO:0005525]; GTPase activity [GO:0003924]; retromer complex binding [GO:1905394]; small GTPase binding [GO:0031267]
P51151	RAB9A	negative regulation by host of symbiont catalytic activity [GO:0052403]; positive regulation of exocytosis [GO:0045921]; protein transport [GO:0015031]; Rab protein signal transduction [GO:0032482]; regulation of protein localization [GO:0032880]; retrograde transport, endosome to Golgi [GO:0042147]	GDP binding [GO:0019003]; GTP binding [GO:0005525]; GTPase activity [GO:0003924]
P51153	RAB13	bicellular tight junction assembly [GO:0070830]; cellular response to insulin stimulus [GO:0032869]; cortical actin cytoskeleton organization [GO:0030866]; endocytic recycling [GO:0032456]; endosomal transport [GO:0016197]; endothelial cell chemotaxis [GO:0035767]; establishment of Sertoli cell barrier [GO:0097368]; Golgi vesicle fusion to target membrane [GO:0048210]; neuron projection development [GO:0031175]; protein kinase A signaling [GO:0010737]; protein localization to cell leading edge [GO:1902463]; protein localization to plasma membrane [GO:0072659]; protein secretion [GO:0009306]; regulation of exocytosis [GO:0017157]; trans-Golgi network to recycling endosome transport [GO:0044795]; vesicle docking involved in exocytosis [GO:0006904]	GTP binding [GO:0005525]; GTPase activity [GO:0003924]
P51157	RAB28	intracellular protein transport [GO:0006886]; toxin transport [GO:1901998]	GDP binding [GO:0019003]; GTP binding [GO:0005525]; GTPase activity [GO:0003924]
P51159	RAB27A	antigen processing and presentation [GO:0019882]; blood coagulation [GO:0007596]; complement-dependent cytotoxicity [GO:0097278]; cytotoxic T cell degranulation [GO:0043316]; exocytosis [GO:0006887]; exosomal secretion [GO:1990182]; melanocyte differentiation [GO:0030318]; melanosome localization [GO:0032400]; melanosome transport [GO:0032402]; multivesicular body organization [GO:0036257]; multivesicular body sorting pathway [GO:0071985]; natural killer cell degranulation [GO:0043320]; positive regulation of constitutive secretory pathway [GO:1903435]; positive regulation of exocytosis [GO:0045921]; positive regulation of gene expression [GO:0010628]; positive regulation of phagocytosis [GO:0050766]; positive regulation of reactive oxygen species biosynthetic process [GO:1903428]; positive regulation of regulated secretory pathway [GO:1903307]; synaptic vesicle transport [GO:0048489]; vesicle-mediated transport [GO:0016192]	G protein activity [GO:0003925]; GDP binding [GO:0019003]; GTP binding [GO:0005525]; GTPase activity [GO:0003924]; myosin V binding [GO:0031489]; protein domain specific binding [GO:0019904]
P51160	PDE6C	phototransduction, visible light [GO:0007603]; retinal cone cell development [GO:0046549]; visual perception [GO:0007601]	3',5'-cyclic-GMP phosphodiesterase activity [GO:0047555]; cGMP binding [GO:0030553]; metal ion binding [GO:0046872]
P51161	FABP6	fatty acid transport [GO:0015908]; lipid metabolic process [GO:0006629]; negative regulation of cell population proliferation [GO:0008285]	fatty acid binding [GO:0005504]; lipid binding [GO:0008289]
P51164	ATP4B	cell adhesion [GO:0007155]; intracellular potassium ion homeostasis [GO:0030007]; intracellular sodium ion homeostasis [GO:0006883]; pH reduction [GO:0045851]; potassium ion import across plasma membrane [GO:1990573]; response to lipopolysaccharide [GO:0032496]; response to organonitrogen compound [GO:0010243]; sodium ion export across plasma membrane [GO:0036376]	ATPase activator activity [GO:0001671]; heterocyclic compound binding [GO:1901363]; P-type potassium:proton transporter activity [GO:0008900]
P51168	SCNN1B	aldosterone metabolic process [GO:0032341]; artery smooth muscle contraction [GO:0014824]; cellular response to acidic pH [GO:0071468]; cellular response to aldosterone [GO:1904045]; cellular response to vasopressin [GO:1904117]; epithelial fluid transport [GO:0042045]; erythrocyte homeostasis [GO:0034101]; gene expression [GO:0010467]; intracellular sodium ion homeostasis [GO:0006883]; leukocyte activation involved in inflammatory response [GO:0002269]; mucus secretion [GO:0070254]; multicellular organism growth [GO:0035264]; multicellular organismal-level water homeostasis [GO:0050891]; neutrophil activation involved in immune response [GO:0002283]; neutrophil-mediated killing of bacterium [GO:0070944]; potassium ion homeostasis [GO:0055075]; regulation of blood pressure [GO:0008217]; renal system process [GO:0003014]; response to food [GO:0032094]; response to xenobiotic stimulus [GO:0009410]; sensory perception of salty taste [GO:0050914]; sensory perception of sour taste [GO:0050915]; sodium ion homeostasis [GO:0055078]; sodium ion import across plasma membrane [GO:0098719]; sodium ion transmembrane transport [GO:0035725]; sodium ion transport [GO:0006814]	ligand-gated sodium channel activity [GO:0015280]; WW domain binding [GO:0050699]
P51170	SCNN1G	cellular response to acidic pH [GO:0071468]; cellular response to aldosterone [GO:1904045]; cellular response to vasopressin [GO:1904117]; intracellular sodium ion homeostasis [GO:0006883]; multicellular organismal-level water homeostasis [GO:0050891]; regulation of blood pressure [GO:0008217]; sensory perception of salty taste [GO:0050914]; sensory perception of sour taste [GO:0050915]; sodium ion homeostasis [GO:0055078]; sodium ion import across plasma membrane [GO:0098719]; sodium ion transmembrane transport [GO:0035725]; sodium ion transport [GO:0006814]	ligand-gated sodium channel activity [GO:0015280]; monoatomic ion channel activity [GO:0005216]; sodium channel activity [GO:0005272]; WW domain binding [GO:0050699]
P51172	SCNN1D	cellular response to acidic pH [GO:0071468]; cellular response to aldosterone [GO:1904045]; cellular response to vasopressin [GO:1904117]; intracellular sodium ion homeostasis [GO:0006883]; regulation of blood pressure [GO:0008217]; sensory perception of salty taste [GO:0050914]; sensory perception of sour taste [GO:0050915]; sodium ion import across plasma membrane [GO:0098719]; sodium ion transmembrane transport [GO:0035725]; sodium ion transport [GO:0006814]	ligand-gated sodium channel activity [GO:0015280]
P51178	PLCD1	lipid catabolic process [GO:0016042]; phosphatidylinositol metabolic process [GO:0046488]; phosphatidylinositol-mediated signaling [GO:0048015]; phospholipid metabolic process [GO:0006644]; release of sequestered calcium ion into cytosol [GO:0051209]	calcium ion binding [GO:0005509]; GTPase activating protein binding [GO:0032794]; phosphatidylinositol phospholipase C activity [GO:0004435]; phosphatidylinositol-4,5-bisphosphate binding [GO:0005546]
P51397	DAP	activation of cysteine-type endopeptidase activity involved in apoptotic process [GO:0006919]; apoptotic process [GO:0006915]; apoptotic signaling pathway [GO:0097190]; autophagy [GO:0006914]; cellular response to amino acid starvation [GO:0034198]; negative regulation of autophagy [GO:0010507]; negative regulation of DNA-templated transcription [GO:0045892]; negative regulation of NF-kappaB transcription factor activity [GO:0032088]	death domain binding [GO:0070513]
P51398	DAP3	apoptotic signaling pathway [GO:0097190]; mitochondrial translation [GO:0032543]	GTP binding [GO:0005525]; RNA binding [GO:0003723]; structural constituent of ribosome [GO:0003735]
P51449	RORC	adipose tissue development [GO:0060612]; cellular response to sterol [GO:0036315]; circadian regulation of gene expression [GO:0032922]; lymph node development [GO:0048535]; negative regulation of thymocyte apoptotic process [GO:0070244]; negative regulation of transcription by RNA polymerase II [GO:0000122]; Peyer's patch development [GO:0048541]; positive regulation of circadian rhythm [GO:0042753]; positive regulation of DNA-templated transcription [GO:0045893]; regulation of fat cell differentiation [GO:0045598]; regulation of glucose metabolic process [GO:0010906]; regulation of steroid metabolic process [GO:0019218]; regulation of transcription by RNA polymerase II [GO:0006357]; T-helper 17 cell differentiation [GO:0072539]; T-helper cell differentiation [GO:0042093]; xenobiotic metabolic process [GO:0006805]	DNA-binding transcription factor activity [GO:0003700]; DNA-binding transcription factor activity, RNA polymerase II-specific [GO:0000981]; DNA-binding transcription repressor activity, RNA polymerase II-specific [GO:0001227]; ligand-activated transcription factor activity [GO:0098531]; nuclear receptor activity [GO:0004879]; oxysterol binding [GO:0008142]; RNA polymerase II cis-regulatory region sequence-specific DNA binding [GO:0000978]; sequence-specific double-stranded DNA binding [GO:1990837]; zinc ion binding [GO:0008270]
P51451	BLK	B cell receptor signaling pathway [GO:0050853]; cell differentiation [GO:0030154]; innate immune response [GO:0045087]; intracellular signal transduction [GO:0035556]; peptidyl-tyrosine phosphorylation [GO:0018108]; positive regulation of insulin secretion [GO:0032024]; positive regulation of protein binding [GO:0032092]; transmembrane receptor protein tyrosine kinase signaling pathway [GO:0007169]	ATP binding [GO:0005524]; non-membrane spanning protein tyrosine kinase activity [GO:0004715]; protein tyrosine kinase activity [GO:0004713]; signaling receptor binding [GO:0005102]
P51452	DUSP3	cellular response to epidermal growth factor stimulus [GO:0071364]; dephosphorylation [GO:0016311]; negative regulation of cell migration [GO:0030336]; negative regulation of chemotaxis [GO:0050922]; negative regulation of epidermal growth factor receptor signaling pathway [GO:0042059]; negative regulation of ERK1 and ERK2 cascade [GO:0070373]; negative regulation of JNK cascade [GO:0046329]; negative regulation of MAPK cascade [GO:0043409]; negative regulation of T cell activation [GO:0050868]; negative regulation of T cell receptor signaling pathway [GO:0050860]; peptidyl-tyrosine dephosphorylation [GO:0035335]; peptidyl-tyrosine dephosphorylation involved in inactivation of protein kinase activity [GO:1990264]; positive regulation of focal adhesion disassembly [GO:0120183]; positive regulation of mitotic cell cycle [GO:0045931]; regulation of focal adhesion assembly [GO:0051893]	cytoskeletal protein binding [GO:0008092]; MAP kinase phosphatase activity [GO:0033549]; myosin phosphatase activity [GO:0017018]; phosphatase activity [GO:0016791]; protein kinase binding [GO:0019901]; protein tyrosine kinase binding [GO:1990782]; protein tyrosine phosphatase activity [GO:0004725]; protein tyrosine/serine/threonine phosphatase activity [GO:0008138]; receptor tyrosine kinase binding [GO:0030971]
P51460	INSL3	adenylate cyclase-inhibiting G protein-coupled receptor signaling pathway [GO:0007193]; cell-cell signaling [GO:0007267]; male gonad development [GO:0008584]; negative regulation of apoptotic process [GO:0043066]; negative regulation of cell population proliferation [GO:0008285]; oocyte maturation [GO:0001556]; positive regulation of cAMP-mediated signaling [GO:0043950]; positive regulation of cell population proliferation [GO:0008284]; positive regulation of epithelial cell migration [GO:0010634]; positive regulation of wound healing [GO:0090303]; spermatogenesis [GO:0007283]	G protein-coupled receptor binding [GO:0001664]; hormone activity [GO:0005179]; insulin receptor binding [GO:0005158]; protease binding [GO:0002020]; signaling receptor binding [GO:0005102]
P51511	MMP15	collagen catabolic process [GO:0030574]; endodermal cell differentiation [GO:0035987]; extracellular matrix disassembly [GO:0022617]; extracellular matrix organization [GO:0030198]; protein modification process [GO:0036211]; proteolysis [GO:0006508]; response to estradiol [GO:0032355]	enzyme activator activity [GO:0008047]; metalloaminopeptidase activity [GO:0070006]; metalloendopeptidase activity [GO:0004222]; zinc ion binding [GO:0008270]
P51512	MMP16	chondrocyte proliferation [GO:0035988]; collagen catabolic process [GO:0030574]; craniofacial suture morphogenesis [GO:0097094]; embryonic cranial skeleton morphogenesis [GO:0048701]; endochondral ossification [GO:0001958]; extracellular matrix organization [GO:0030198]; protein processing [GO:0016485]; proteolysis [GO:0006508]; skeletal system development [GO:0001501]	enzyme activator activity [GO:0008047]; metalloaminopeptidase activity [GO:0070006]; metalloendopeptidase activity [GO:0004222]; zinc ion binding [GO:0008270]
P51513	NOVA1	mRNA splicing, via spliceosome [GO:0000398]; negative regulation of cold-induced thermogenesis [GO:0120163]; nervous system development [GO:0007399]; regulation of alternative mRNA splicing, via spliceosome [GO:0000381]; RNA processing [GO:0006396]; RNA splicing [GO:0008380]	mRNA 3'-UTR binding [GO:0003730]; mRNA binding [GO:0003729]; RNA binding [GO:0003723]; sequence-specific mRNA binding [GO:1990825]
P51530	DNA2	base-excision repair [GO:0006284]; DNA double-strand break processing [GO:0000729]; DNA replication [GO:0006260]; DNA replication checkpoint signaling [GO:0000076]; DNA replication, Okazaki fragment processing [GO:0033567]; DNA replication, removal of RNA primer [GO:0043137]; G-quadruplex DNA unwinding [GO:0044806]; mitochondrial DNA repair [GO:0043504]; mitochondrial DNA replication [GO:0006264]; mitotic telomere maintenance via semi-conservative replication [GO:1902990]; nucleic acid phosphodiester bond hydrolysis [GO:0090305]; positive regulation of DNA replication [GO:0045740]; replication fork reversal [GO:0071932]; t-circle formation [GO:0090656]; telomere maintenance [GO:0000723]; telomere maintenance via semi-conservative replication [GO:0032201]	4 iron, 4 sulfur cluster binding [GO:0051539]; 5'-3' DNA helicase activity [GO:0043139]; 5'-flap endonuclease activity [GO:0017108]; ATP binding [GO:0005524]; ATP hydrolysis activity [GO:0016887]; DNA binding [GO:0003677]; DNA helicase activity [GO:0003678]; helicase activity [GO:0004386]; metal ion binding [GO:0046872]; nuclease activity [GO:0004518]; RNA binding [GO:0003723]; single-stranded DNA helicase activity [GO:0017116]; site-specific endodeoxyribonuclease activity, specific for altered base [GO:0016890]
P51531	SMARCA2	chromatin remodeling [GO:0006338]; negative regulation of cell differentiation [GO:0045596]; negative regulation of cell growth [GO:0030308]; negative regulation of cell population proliferation [GO:0008285]; negative regulation of DNA-templated transcription [GO:0045892]; negative regulation of transcription by RNA polymerase II [GO:0000122]; nervous system development [GO:0007399]; positive regulation of cell differentiation [GO:0045597]; positive regulation of cell population proliferation [GO:0008284]; positive regulation of DNA-templated transcription [GO:0045893]; positive regulation of double-strand break repair [GO:2000781]; positive regulation of myoblast differentiation [GO:0045663]; positive regulation of stem cell population maintenance [GO:1902459]; positive regulation of T cell differentiation [GO:0045582]; positive regulation of transcription by RNA polymerase II [GO:0045944]; regulation of DNA-templated transcription [GO:0006355]; regulation of G0 to G1 transition [GO:0070316]; regulation of G1/S transition of mitotic cell cycle [GO:2000045]; regulation of mitotic metaphase/anaphase transition [GO:0030071]; regulation of nucleotide-excision repair [GO:2000819]; regulation of transcription by RNA polymerase II [GO:0006357]; spermatid development [GO:0007286]	ATP binding [GO:0005524]; ATP-dependent activity, acting on DNA [GO:0008094]; ATP-dependent chromatin remodeler activity [GO:0140658]; chromatin binding [GO:0003682]; DNA binding [GO:0003677]; helicase activity [GO:0004386]; histone binding [GO:0042393]; hydrolase activity [GO:0016787]; transcription cis-regulatory region binding [GO:0000976]; transcription coactivator activity [GO:0003713]
P51532	SMARCA4	chromatin remodeling [GO:0006338]; negative regulation of androgen receptor signaling pathway [GO:0060766]; negative regulation of cell differentiation [GO:0045596]; negative regulation of cell growth [GO:0030308]; negative regulation of DNA-templated transcription [GO:0045892]; negative regulation of transcription by RNA polymerase II [GO:0000122]; nervous system development [GO:0007399]; neural retina development [GO:0003407]; nucleosome disassembly [GO:0006337]; positive regulation by host of viral transcription [GO:0043923]; positive regulation of cell differentiation [GO:0045597]; positive regulation of cell population proliferation [GO:0008284]; positive regulation of cold-induced thermogenesis [GO:0120162]; positive regulation of DNA-binding transcription factor activity [GO:0051091]; positive regulation of DNA-templated transcription [GO:0045893]; positive regulation of double-strand break repair [GO:2000781]; positive regulation of glucose mediated signaling pathway [GO:1902661]; positive regulation of miRNA transcription [GO:1902895]; positive regulation of myoblast differentiation [GO:0045663]; positive regulation of stem cell population maintenance [GO:1902459]; positive regulation of T cell differentiation [GO:0045582]; positive regulation of transcription by RNA polymerase II [GO:0045944]; positive regulation of transcription of nucleolar large rRNA by RNA polymerase I [GO:1901838]; positive regulation of Wnt signaling pathway [GO:0030177]; regulation of G0 to G1 transition [GO:0070316]; regulation of G1/S transition of mitotic cell cycle [GO:2000045]; regulation of mitotic metaphase/anaphase transition [GO:0030071]; regulation of nucleotide-excision repair [GO:2000819]; regulation of transcription by RNA polymerase II [GO:0006357]; RNA polymerase I preinitiation complex assembly [GO:0001188]; transcription initiation-coupled chromatin remodeling [GO:0045815]	ATP binding [GO:0005524]; ATP-dependent activity, acting on DNA [GO:0008094]; ATP-dependent chromatin remodeler activity [GO:0140658]; DNA binding [GO:0003677]; DNA polymerase binding [GO:0070182]; helicase activity [GO:0004386]; hydrolase activity [GO:0016787]; lysine-acetylated histone binding [GO:0070577]; nuclear androgen receptor binding [GO:0050681]; p53 binding [GO:0002039]; RNA binding [GO:0003723]; Tat protein binding [GO:0030957]; transcription coactivator activity [GO:0003713]; transcription coregulator binding [GO:0001221]; transcription corepressor activity [GO:0003714]
P51553	IDH3G	carbohydrate metabolic process [GO:0005975]; isocitrate metabolic process [GO:0006102]; tricarboxylic acid cycle [GO:0006099]	ATP binding [GO:0005524]; isocitrate dehydrogenase (NAD+) activity [GO:0004449]; magnesium ion binding [GO:0000287]; NAD binding [GO:0051287]
P51570	GALK1	galactitol metabolic process [GO:0019402]; galactose catabolic process [GO:0019388]; galactose catabolic process via UDP-galactose [GO:0033499]; galactose metabolic process [GO:0006012]; glycolytic process from galactose [GO:0061623]	ATP binding [GO:0005524]; galactokinase activity [GO:0004335]; galactose binding [GO:0005534]
P51571	SSR4
P51572	BCAP31	apoptotic process [GO:0006915]; calcium-mediated signaling using intracellular calcium source [GO:0035584]; endoplasmic reticulum to Golgi vesicle-mediated transport [GO:0006888]; negative regulation of endoplasmic reticulum calcium ion concentration [GO:0032471]; positive regulation of cysteine-type endopeptidase activity involved in apoptotic process [GO:0043280]; positive regulation of cytosolic calcium ion concentration [GO:0007204]; positive regulation of ER-associated ubiquitin-dependent protein catabolic process [GO:1903071]; positive regulation of intrinsic apoptotic signaling pathway [GO:2001244]; positive regulation of mitochondrial calcium ion concentration [GO:0051561]; positive regulation of retrograde protein transport, ER to cytosol [GO:1904154]; protein localization to endoplasmic reticulum exit site [GO:0070973]; protein targeting to mitochondrion [GO:0006626]; response to endoplasmic reticulum stress [GO:0034976]; spermatogenesis [GO:0007283]	MHC class I protein binding [GO:0042288]; protein-containing complex binding [GO:0044877]
P51575	P2RX1	activation of cysteine-type endopeptidase activity involved in apoptotic process [GO:0006919]; apoptotic process [GO:0006915]; ceramide biosynthetic process [GO:0046513]; insemination [GO:0007320]; monoatomic ion transport [GO:0006811]; neuronal action potential [GO:0019228]; platelet activation [GO:0030168]; positive regulation of calcium ion import across plasma membrane [GO:1905665]; regulation of blood pressure [GO:0008217]; regulation of presynaptic cytosolic calcium ion concentration [GO:0099509]; regulation of synaptic vesicle exocytosis [GO:2000300]; regulation of vascular associated smooth muscle contraction [GO:0003056]; response to ATP [GO:0033198]; serotonin secretion by platelet [GO:0002554]; signal transduction [GO:0007165]; synaptic transmission, glutamatergic [GO:0035249]	ATP binding [GO:0005524]; extracellularly ATP-gated monoatomic cation channel activity [GO:0004931]; identical protein binding [GO:0042802]; monoatomic cation channel activity [GO:0005261]; protein-containing complex binding [GO:0044877]; purinergic nucleotide receptor activity [GO:0001614]; suramin binding [GO:0043924]
P51580	TPMT	methylation [GO:0032259]; nucleobase-containing compound metabolic process [GO:0006139]; xenobiotic catabolic process [GO:0042178]; xenobiotic metabolic process [GO:0006805]	S-adenosyl-L-methionine binding [GO:1904047]; thiopurine S-methyltransferase activity [GO:0008119]
P51582	P2RY4	cellular response to ATP [GO:0071318]; cellular response to prostaglandin E stimulus [GO:0071380]; G protein-coupled receptor signaling pathway [GO:0007186]; phospholipase C-activating G protein-coupled receptor signaling pathway [GO:0007200]; positive regulation of cytosolic calcium ion concentration [GO:0007204]; regulation of presynaptic cytosolic calcium ion concentration [GO:0099509]; regulation of synaptic vesicle exocytosis [GO:2000300]; transepithelial chloride transport [GO:0030321]	ATP binding [GO:0005524]; G protein-coupled purinergic nucleotide receptor activity [GO:0045028]; G protein-coupled UTP receptor activity [GO:0045030]
P51587	BRCA2	brain development [GO:0007420]; cellular response to ionizing radiation [GO:0071479]; cellular senescence [GO:0090398]; centrosome duplication [GO:0051298]; DNA damage response, signal transduction by p53 class mediator resulting in transcription of p21 class mediator [GO:0006978]; double-strand break repair [GO:0006302]; double-strand break repair via homologous recombination [GO:0000724]; establishment of protein localization to telomere [GO:0070200]; female gonad development [GO:0008585]; hematopoietic stem cell proliferation [GO:0071425]; histone H2A monoubiquitination [GO:0035518]; inner cell mass cell proliferation [GO:0001833]; intrinsic apoptotic signaling pathway in response to DNA damage by p53 class mediator [GO:0042771]; male meiosis I [GO:0007141]; mitotic recombination-dependent replication fork processing [GO:1990426]; negative regulation of mammary gland epithelial cell proliferation [GO:0033600]; nucleotide-excision repair [GO:0006289]; oocyte maturation [GO:0001556]; positive regulation of DNA-templated transcription [GO:0045893]; positive regulation of mitotic cell cycle [GO:0045931]; protein autoubiquitination [GO:0051865]; regulation of cytokinesis [GO:0032465]; regulation of DNA damage checkpoint [GO:2000001]; regulation of DNA-templated transcription [GO:0006355]; response to gamma radiation [GO:0010332]; response to UV-C [GO:0010225]; response to X-ray [GO:0010165]; spermatogenesis [GO:0007283]; telomere maintenance via recombination [GO:0000722]	gamma-tubulin binding [GO:0043015]; histone H3 acetyltransferase activity [GO:0010484]; histone H4 acetyltransferase activity [GO:0010485]; identical protein binding [GO:0042802]; protease binding [GO:0002020]; single-stranded DNA binding [GO:0003697]
P51589	CYP2J2	epoxygenase P450 pathway [GO:0019373]; fatty acid metabolic process [GO:0006631]; icosanoid metabolic process [GO:0006690]; linoleic acid metabolic process [GO:0043651]; organic acid metabolic process [GO:0006082]; regulation of heart contraction [GO:0008016]; xenobiotic metabolic process [GO:0006805]	arachidonic acid 11,12-epoxygenase activity [GO:0008405]; arachidonic acid 14,15-epoxygenase activity [GO:0008404]; arachidonic acid 5,6-epoxygenase activity [GO:0106301]; arachidonic acid epoxygenase activity [GO:0008392]; heme binding [GO:0020037]; hydroperoxy icosatetraenoate isomerase activity [GO:0106255]; iron ion binding [GO:0005506]; isomerase activity [GO:0016853]; linoleic acid epoxygenase activity [GO:0071614]; monooxygenase activity [GO:0004497]; oxidoreductase activity, acting on paired donors, with incorporation or reduction of molecular oxygen, reduced flavin or flavoprotein as one donor, and incorporation of one atom of oxygen [GO:0016712]
P51606	RENBP	carbohydrate metabolic process [GO:0005975]; N-acetylglucosamine metabolic process [GO:0006044]; N-acetylmannosamine metabolic process [GO:0006051]; N-acetylneuraminate catabolic process [GO:0019262]; negative regulation of endopeptidase activity [GO:0010951]; regulation of blood pressure [GO:0008217]	ATP binding [GO:0005524]; endopeptidase inhibitor activity [GO:0004866]; identical protein binding [GO:0042802]; N-acylglucosamine 2-epimerase activity [GO:0050121]; peptidase inhibitor activity [GO:0030414]
P51608	MECP2	adult locomotory behavior [GO:0008344]; behavioral fear response [GO:0001662]; biogenic amine metabolic process [GO:0006576]; cardiolipin metabolic process [GO:0032048]; catecholamine secretion [GO:0050432]; cerebellum development [GO:0021549]; dendrite development [GO:0016358]; excitatory postsynaptic potential [GO:0060079]; glial cell proliferation [GO:0014009]; glucocorticoid metabolic process [GO:0008211]; glutamine metabolic process [GO:0006541]; heterochromatin formation [GO:0031507]; histone acetylation [GO:0016573]; histone methylation [GO:0016571]; inositol metabolic process [GO:0006020]; long-term memory [GO:0007616]; long-term synaptic potentiation [GO:0060291]; mitotic spindle organization [GO:0007052]; negative regulation of angiogenesis [GO:0016525]; negative regulation of blood vessel endothelial cell migration [GO:0043537]; negative regulation of DNA-templated transcription [GO:0045892]; negative regulation of gene expression [GO:0010629]; negative regulation of neuron apoptotic process [GO:0043524]; negative regulation of smooth muscle cell differentiation [GO:0051151]; negative regulation of transcription by RNA polymerase II [GO:0000122]; negative regulation of transcription from RNA polymerase II promoter involved in smooth muscle cell differentiation [GO:2000820]; nervous system process involved in regulation of systemic arterial blood pressure [GO:0001976]; neuron maturation [GO:0042551]; Notch signaling pathway [GO:0007219]; phosphatidylcholine metabolic process [GO:0046470]; positive regulation of cell population proliferation [GO:0008284]; positive regulation of DNA methylation [GO:1905643]; positive regulation of G2/M transition of mitotic cell cycle [GO:0010971]; positive regulation of glial cell proliferation [GO:0060252]; positive regulation of histone H3-K9 trimethylation [GO:1900114]; positive regulation of microtubule nucleation [GO:0090063]; positive regulation of transcription by RNA polymerase II [GO:0045944]; post-embryonic development [GO:0009791]; proprioception [GO:0019230]; protein localization [GO:0008104]; regulation of gene expression by genomic imprinting [GO:0006349]; regulation of respiratory gaseous exchange by nervous system process [GO:0002087]; respiratory gaseous exchange by respiratory system [GO:0007585]; response to hypoxia [GO:0001666]; response to other organism [GO:0051707]; sensory perception of pain [GO:0019233]; social behavior [GO:0035176]; startle response [GO:0001964]; synapse assembly [GO:0007416]; trans-synaptic signaling by BDNF [GO:0099191]; ventricular system development [GO:0021591]; visual learning [GO:0008542]	chromatin binding [GO:0003682]; DNA binding [GO:0003677]; DNA-binding transcription factor activity [GO:0003700]; double-stranded methylated DNA binding [GO:0010385]; methyl-CpG binding [GO:0008327]; molecular adaptor activity [GO:0060090]; molecular condensate scaffold activity [GO:0140693]; mRNA binding [GO:0003729]; nucleic acid binding [GO:0003676]; promoter-specific chromatin binding [GO:1990841]; RNA binding [GO:0003723]; siRNA binding [GO:0035197]; transcription corepressor activity [GO:0003714]
P51610	HCFC1	cell cycle [GO:0007049]; chromatin remodeling [GO:0006338]; histone H3-K4 methylation [GO:0051568]; histone H4-K16 acetylation [GO:0043984]; histone H4-K5 acetylation [GO:0043981]; histone H4-K8 acetylation [GO:0043982]; negative regulation of transcription by RNA polymerase II [GO:0000122]; positive regulation of cell cycle [GO:0045787]; positive regulation of DNA-templated transcription [GO:0045893]; positive regulation of gene expression [GO:0010628]; positive regulation of histone H3-K4 methylation [GO:0051571]; positive regulation of transcription by RNA polymerase II [GO:0045944]; protein stabilization [GO:0050821]; regulation of DNA-templated transcription [GO:0006355]; regulation of dosage compensation by inactivation of X chromosome [GO:1900095]; regulation of protein-containing complex assembly [GO:0043254]; release from viral latency [GO:0019046]	cadherin binding [GO:0045296]; chromatin binding [GO:0003682]; DNA-binding transcription factor binding [GO:0140297]; identical protein binding [GO:0042802]; protein-macromolecule adaptor activity [GO:0030674]; transcription coactivator activity [GO:0003713]
P51617	IRAK1	activation of NF-kappaB-inducing kinase activity [GO:0007250]; aging [GO:0007568]; cellular response to heat [GO:0034605]; cellular response to hypoxia [GO:0071456]; interleukin-1-mediated signaling pathway [GO:0070498]; intracellular signal transduction [GO:0035556]; JNK cascade [GO:0007254]; lipopolysaccharide-mediated signaling pathway [GO:0031663]; MyD88-dependent toll-like receptor signaling pathway [GO:0002755]; negative regulation of NF-kappaB transcription factor activity [GO:0032088]; positive regulation of I-kappaB kinase/NF-kappaB signaling [GO:0043123]; positive regulation of leukocyte adhesion to vascular endothelial cell [GO:1904996]; positive regulation of MAP kinase activity [GO:0043406]; positive regulation of NF-kappaB transcription factor activity [GO:0051092]; positive regulation of NIK/NF-kappaB signaling [GO:1901224]; positive regulation of smooth muscle cell proliferation [GO:0048661]; positive regulation of type I interferon production [GO:0032481]; protein autophosphorylation [GO:0046777]; protein phosphorylation [GO:0006468]; regulation of cytokine-mediated signaling pathway [GO:0001959]; response to interleukin-1 [GO:0070555]; response to lipopolysaccharide [GO:0032496]; toll-like receptor 2 signaling pathway [GO:0034134]; toll-like receptor 4 signaling pathway [GO:0034142]; toll-like receptor 9 signaling pathway [GO:0034162]; toll-like receptor signaling pathway [GO:0002224]; type I interferon-mediated signaling pathway [GO:0060337]	ATP binding [GO:0005524]; heat shock protein binding [GO:0031072]; identical protein binding [GO:0042802]; kinase activity [GO:0016301]; NF-kappaB-inducing kinase activity [GO:0004704]; protein heterodimerization activity [GO:0046982]; protein homodimerization activity [GO:0042803]; protein kinase activity [GO:0004672]; protein kinase binding [GO:0019901]; protein serine kinase activity [GO:0106310]; protein serine/threonine kinase activity [GO:0004674]
P51636	CAV2	basement membrane organization [GO:0071711]; caveola assembly [GO:0070836]; cell differentiation [GO:0030154]; endoplasmic reticulum organization [GO:0007029]; endothelial cell proliferation [GO:0001935]; insulin receptor signaling pathway [GO:0008286]; mitochondrion organization [GO:0007005]; negative regulation of endothelial cell proliferation [GO:0001937]; negative regulation of skeletal muscle cell proliferation [GO:0014859]; negative regulation of transforming growth factor beta receptor signaling pathway [GO:0030512]; positive regulation by host of viral process [GO:0044794]; positive regulation of dopamine receptor signaling pathway [GO:0060161]; positive regulation of endothelial cell proliferation [GO:0001938]; positive regulation of GTPase activity [GO:0043547]; positive regulation of MAPK cascade [GO:0043410]; receptor-mediated endocytosis of virus by host cell [GO:0019065]; regulation of cytosolic calcium ion concentration [GO:0051480]; regulation of mitotic nuclear division [GO:0007088]; skeletal muscle cell proliferation [GO:0014856]; skeletal muscle fiber development [GO:0048741]; transforming growth factor beta receptor signaling pathway [GO:0007179]; vesicle docking [GO:0048278]; vesicle fusion [GO:0006906]; vesicle organization [GO:0016050]; viral release from host cell [GO:0019076]	D1 dopamine receptor binding [GO:0031748]; molecular adaptor activity [GO:0060090]; protein heterodimerization activity [GO:0046982]; protein homodimerization activity [GO:0042803]; protein kinase binding [GO:0019901]; protein-macromolecule adaptor activity [GO:0030674]; scaffold protein binding [GO:0097110]
P51648	ALDH3A2	cellular aldehyde metabolic process [GO:0006081]; central nervous system development [GO:0007417]; epidermis development [GO:0008544]; fatty acid metabolic process [GO:0006631]; hexadecanal metabolic process [GO:0046458]; peripheral nervous system development [GO:0007422]; phytol metabolic process [GO:0033306]; sesquiterpenoid metabolic process [GO:0006714]	3-chloroallyl aldehyde dehydrogenase activity [GO:0004028]; aldehyde dehydrogenase (NAD+) activity [GO:0004029]; glyceraldehyde-3-phosphate dehydrogenase (NAD+) (non-phosphorylating) activity [GO:0043878]; long-chain-alcohol oxidase activity [GO:0046577]; long-chain-aldehyde dehydrogenase activity [GO:0050061]; medium-chain-aldehyde dehydrogenase activity [GO:0052814]; protein homodimerization activity [GO:0042803]
P51649	ALDH5A1	central nervous system development [GO:0007417]; gamma-aminobutyric acid catabolic process [GO:0009450]; glutamate metabolic process [GO:0006536]; neurotransmitter catabolic process [GO:0042135]; post-embryonic development [GO:0009791]; succinate metabolic process [GO:0006105]	identical protein binding [GO:0042802]; succinate-semialdehyde dehydrogenase (NAD+) activity [GO:0004777]
P51654	GPC3	anatomical structure morphogenesis [GO:0009653]; anterior/posterior axis specification [GO:0009948]; body morphogenesis [GO:0010171]; bone mineralization [GO:0030282]; branching involved in ureteric bud morphogenesis [GO:0001658]; canonical Wnt signaling pathway [GO:0060070]; cell migration [GO:0016477]; cell migration involved in gastrulation [GO:0042074]; cell proliferation involved in kidney development [GO:0072111]; cell proliferation involved in metanephros development [GO:0072203]; coronary vasculature development [GO:0060976]; embryonic hindlimb morphogenesis [GO:0035116]; epithelial cell proliferation [GO:0050673]; lung development [GO:0030324]; mesenchymal cell proliferation involved in ureteric bud development [GO:0072138]; mesonephric duct morphogenesis [GO:0072180]; negative regulation of canonical Wnt signaling pathway [GO:0090090]; negative regulation of epithelial cell proliferation [GO:0050680]; negative regulation of growth [GO:0045926]; negative regulation of peptidase activity [GO:0010466]; negative regulation of smoothened signaling pathway [GO:0045879]; osteoclast differentiation [GO:0030316]; positive regulation of BMP signaling pathway [GO:0030513]; positive regulation of canonical Wnt signaling pathway [GO:0090263]; positive regulation of endocytosis [GO:0045807]; positive regulation of glucose import [GO:0046326]; positive regulation of protein catabolic process [GO:0045732]; positive regulation of smoothened signaling pathway [GO:0045880]; positive regulation of Wnt signaling pathway, planar cell polarity pathway [GO:2000096]; regulation of canonical Wnt signaling pathway [GO:0060828]; regulation of non-canonical Wnt signaling pathway [GO:2000050]; regulation of protein localization to membrane [GO:1905475]; response to bacterium [GO:0009617]; smoothened signaling pathway [GO:0007224]; Wnt signaling pathway, planar cell polarity pathway [GO:0060071]	peptidyl-dipeptidase inhibitor activity [GO:0060422]
P51659	HSD17B4	androgen metabolic process [GO:0008209]; estrogen metabolic process [GO:0008210]; fatty acid beta-oxidation [GO:0006635]; medium-chain fatty-acyl-CoA metabolic process [GO:0036112]; osteoblast differentiation [GO:0001649]; Sertoli cell development [GO:0060009]; very long-chain fatty acid metabolic process [GO:0000038]; very long-chain fatty-acyl-CoA metabolic process [GO:0036111]	(3R)-hydroxyacyl-CoA dehydrogenase (NAD) activity [GO:0106386]; 17-beta-hydroxysteroid dehydrogenase (NAD+) activity [GO:0044594]; 3-hydroxyacyl-CoA dehydratase activity [GO:0018812]; 3-hydroxyacyl-CoA dehydrogenase activity [GO:0003857]; 3alpha,7alpha,12alpha-trihydroxy-5beta-cholest-24-enoyl-CoA hydratase activity [GO:0033989]; enoyl-CoA hydratase activity [GO:0004300]; estradiol 17-beta-dehydrogenase [NAD(P)] activity [GO:0004303]; isomerase activity [GO:0016853]; protein homodimerization activity [GO:0042803]
P51665	PSMD7	proteasome-mediated ubiquitin-dependent protein catabolic process [GO:0043161]	protein homodimerization activity [GO:0042803]
P51668	UBE2D1	negative regulation of BMP signaling pathway [GO:0030514]; negative regulation of transcription by RNA polymerase II [GO:0000122]; positive regulation of protein polyubiquitination [GO:1902916]; positive regulation of protein ubiquitination [GO:0031398]; protein K48-linked ubiquitination [GO:0070936]; protein polyubiquitination [GO:0000209]; ubiquitin-dependent protein catabolic process [GO:0006511]	ATP binding [GO:0005524]; ubiquitin conjugating enzyme activity [GO:0061631]; ubiquitin protein ligase activity [GO:0061630]; ubiquitin protein ligase binding [GO:0031625]; ubiquitin-protein transferase activity [GO:0004842]
P51671	CCL11	actin filament organization [GO:0007015]; antimicrobial humoral immune response mediated by antimicrobial peptide [GO:0061844]; branching involved in mammary gland duct morphogenesis [GO:0060444]; cell adhesion [GO:0007155]; cellular response to interleukin-1 [GO:0071347]; cellular response to tumor necrosis factor [GO:0071356]; cellular response to type II interferon [GO:0071346]; chemokine-mediated signaling pathway [GO:0070098]; chemotaxis [GO:0006935]; chronic inflammatory response [GO:0002544]; cytoskeleton organization [GO:0007010]; eosinophil chemotaxis [GO:0048245]; ERK1 and ERK2 cascade [GO:0070371]; G protein-coupled receptor signaling pathway [GO:0007186]; inflammatory response [GO:0006954]; intracellular calcium ion homeostasis [GO:0006874]; killing of cells of another organism [GO:0031640]; learning or memory [GO:0007611]; lymphocyte chemotaxis [GO:0048247]; mammary duct terminal end bud growth [GO:0060763]; mast cell chemotaxis [GO:0002551]; monocyte chemotaxis [GO:0002548]; negative regulation of neurogenesis [GO:0050768]; neutrophil chemotaxis [GO:0030593]; positive regulation of actin filament polymerization [GO:0030838]; positive regulation of angiogenesis [GO:0045766]; positive regulation of cell migration [GO:0030335]; positive regulation of endothelial cell proliferation [GO:0001938]; positive regulation of ERK1 and ERK2 cascade [GO:0070374]; positive regulation of GTPase activity [GO:0043547]; protein phosphorylation [GO:0006468]; regulation of cell shape [GO:0008360]; response to interleukin-13 [GO:0035962]; response to interleukin-4 [GO:0070670]; response to radiation [GO:0009314]; response to virus [GO:0009615]; signal transduction [GO:0007165]	CCR chemokine receptor binding [GO:0048020]; CCR3 chemokine receptor binding [GO:0031728]; chemokine activity [GO:0008009]; protein dimerization activity [GO:0046983]; receptor ligand activity [GO:0048018]
P51674	GPM6A	neural retina development [GO:0003407]; neuron migration [GO:0001764]; neuron projection development [GO:0031175]; neuron projection morphogenesis [GO:0048812]; positive regulation of filopodium assembly [GO:0051491]; regulation of synapse organization [GO:0050807]; response to bacterium [GO:0009617]; stem cell differentiation [GO:0048863]; synapse assembly [GO:0007416]	calcium channel activity [GO:0005262]
P51677	CCR3	adenylate cyclase-modulating G protein-coupled receptor signaling pathway [GO:0007188]; cell adhesion [GO:0007155]; cellular defense response [GO:0006968]; chemotaxis [GO:0006935]; immune response [GO:0006955]; inflammatory response [GO:0006954]; positive regulation of angiogenesis [GO:0045766]; positive regulation of cytosolic calcium ion concentration [GO:0007204]; positive regulation of endothelial cell proliferation [GO:0001938]	C-C chemokine binding [GO:0019957]; C-C chemokine receptor activity [GO:0016493]; chemokine receptor activity [GO:0004950]
P51679	CCR4	chemotaxis [GO:0006935]; homeostasis of number of cells [GO:0048872]; immune response [GO:0006955]; inflammatory response [GO:0006954]; interneuron migration [GO:1904936]; positive regulation of cytosolic calcium ion concentration [GO:0007204]; positive regulation of positive chemotaxis [GO:0050927]; response to antibiotic [GO:0046677]; response to bacterium [GO:0009617]; response to radiation [GO:0009314]; tolerance induction [GO:0002507]	C-C chemokine receptor activity [GO:0016493]; chemokine receptor activity [GO:0004950]
P51681	CCR5	calcium ion transport [GO:0006816]; calcium-mediated signaling [GO:0019722]; cell surface receptor signaling pathway [GO:0007166]; cell-cell signaling [GO:0007267]; cellular defense response [GO:0006968]; cellular response to lipopolysaccharide [GO:0071222]; chemotaxis [GO:0006935]; dendritic cell chemotaxis [GO:0002407]; G protein-coupled receptor signaling pathway [GO:0007186]; immune response [GO:0006955]; inflammatory response [GO:0006954]; MAPK cascade [GO:0000165]; positive regulation of cytosolic calcium ion concentration [GO:0007204]; release of sequestered calcium ion into cytosol by sarcoplasmic reticulum [GO:0014808]; response to cholesterol [GO:0070723]; signaling [GO:0023052]	actin binding [GO:0003779]; C-C chemokine binding [GO:0019957]; C-C chemokine receptor activity [GO:0016493]; chemokine (C-C motif) ligand 5 binding [GO:0071791]; chemokine receptor activity [GO:0004950]; coreceptor activity [GO:0015026]; identical protein binding [GO:0042802]; phosphatidylinositol phospholipase C activity [GO:0004435]; virus receptor activity [GO:0001618]
P51684	CCR6	calcium-mediated signaling [GO:0019722]; cell chemotaxis [GO:0060326]; cellular defense response [GO:0006968]; chemotaxis [GO:0006935]; dendritic cell chemotaxis [GO:0002407]; DN2 thymocyte differentiation [GO:1904155]; DN3 thymocyte differentiation [GO:1904156]; humoral immune response [GO:0006959]; immune response [GO:0006955]; isotype switching to IgA isotypes [GO:0048290]; leukocyte migration involved in inflammatory response [GO:0002523]; lymphocyte migration [GO:0072676]; positive regulation of cytosolic calcium ion concentration [GO:0007204]; positive regulation of dendritic cell chemotaxis [GO:2000510]; positive regulation of flagellated sperm motility involved in capacitation [GO:0060474]; regulation of T cell migration [GO:2000404]; signal transduction [GO:0007165]; T cell migration [GO:0072678]; thymocyte migration [GO:0072679]	C-C chemokine binding [GO:0019957]; C-C chemokine receptor activity [GO:0016493]; chemokine receptor activity [GO:0004950]; signaling receptor activity [GO:0038023]
P51685	CCR8	cell adhesion [GO:0007155]; chemotaxis [GO:0006935]; G protein-coupled receptor signaling pathway [GO:0007186]; immune response [GO:0006955]; positive regulation of cytosolic calcium ion concentration [GO:0007204]	C-C chemokine receptor activity [GO:0016493]; chemokine receptor activity [GO:0004950]; coreceptor activity [GO:0015026]
P51686	CCR9	CD8-positive, gamma-delta intraepithelial T cell differentiation [GO:0002305]; cellular defense response [GO:0006968]; chemotaxis [GO:0006935]; G protein-coupled receptor signaling pathway [GO:0007186]; immune response [GO:0006955]; positive regulation of cytosolic calcium ion concentration [GO:0007204]	C-C chemokine receptor activity [GO:0016493]; chemokine receptor activity [GO:0004950]
P51687	SUOX	sulfur compound metabolic process [GO:0006790]	heme binding [GO:0020037]; molybdenum ion binding [GO:0030151]; molybdopterin cofactor binding [GO:0043546]; sulfite oxidase activity [GO:0008482]
P51688	SGSH	determination of adult lifespan [GO:0008340]; glycosaminoglycan catabolic process [GO:0006027]; heparan sulfate proteoglycan catabolic process [GO:0030200]; motor behavior [GO:0061744]	metal ion binding [GO:0046872]; N-sulfoglucosamine sulfohydrolase activity [GO:0016250]; sulfuric ester hydrolase activity [GO:0008484]
P51690	ARSL	skeletal system development [GO:0001501]	arylsulfatase activity [GO:0004065]; metal ion binding [GO:0046872]
P51692	STAT5B	activated T cell proliferation [GO:0050798]; B cell differentiation [GO:0030183]; cellular response to epidermal growth factor stimulus [GO:0071364]; cellular response to growth factor stimulus [GO:0071363]; cellular response to hormone stimulus [GO:0032870]; cytokine-mediated signaling pathway [GO:0019221]; defense response [GO:0006952]; development of secondary female sexual characteristics [GO:0046543]; development of secondary male sexual characteristics [GO:0046544]; erythrocyte differentiation [GO:0030218]; female pregnancy [GO:0007565]; gamma-delta T cell differentiation [GO:0042492]; growth hormone receptor signaling pathway via JAK-STAT [GO:0060397]; lactation [GO:0007595]; lipid storage [GO:0019915]; luteinization [GO:0001553]; mast cell migration [GO:0097531]; mitotic cell cycle [GO:0000278]; myeloid cell apoptotic process [GO:0033028]; natural killer cell differentiation [GO:0001779]; natural killer cell mediated cytotoxicity [GO:0042267]; natural killer cell proliferation [GO:0001787]; negative regulation of erythrocyte differentiation [GO:0045647]; negative regulation of myeloid cell apoptotic process [GO:0033033]; Peyer's patch development [GO:0048541]; positive regulation of activated T cell proliferation [GO:0042104]; positive regulation of B cell differentiation [GO:0045579]; positive regulation of erythrocyte differentiation [GO:0045648]; positive regulation of gamma-delta T cell differentiation [GO:0045588]; positive regulation of inflammatory response [GO:0050729]; positive regulation of interleukin-2 production [GO:0032743]; positive regulation of mitotic cell cycle [GO:0045931]; positive regulation of multicellular organism growth [GO:0040018]; positive regulation of natural killer cell differentiation [GO:0032825]; positive regulation of natural killer cell mediated cytotoxicity [GO:0045954]; positive regulation of natural killer cell proliferation [GO:0032819]; positive regulation of transcription by RNA polymerase II [GO:0045944]; progesterone metabolic process [GO:0042448]; receptor signaling pathway via JAK-STAT [GO:0007259]; regulation of cell population proliferation [GO:0042127]; regulation of epithelial cell differentiation [GO:0030856]; regulation of multicellular organism growth [GO:0040014]; regulation of steroid metabolic process [GO:0019218]; regulation of transcription by RNA polymerase II [GO:0006357]; response to estradiol [GO:0032355]; response to interleukin-15 [GO:0070672]; response to interleukin-2 [GO:0070669]; response to interleukin-4 [GO:0070670]; response to peptide hormone [GO:0043434]; T cell differentiation in thymus [GO:0033077]; T cell homeostasis [GO:0043029]; taurine metabolic process [GO:0019530]; transcription by RNA polymerase II [GO:0006366]	chromatin binding [GO:0003682]; DNA-binding transcription activator activity, RNA polymerase II-specific [GO:0001228]; DNA-binding transcription factor activity [GO:0003700]; DNA-binding transcription factor activity, RNA polymerase II-specific [GO:0000981]; identical protein binding [GO:0042802]; nuclear glucocorticoid receptor binding [GO:0035259]; protein dimerization activity [GO:0046983]; protein homodimerization activity [GO:0042803]; RNA polymerase II cis-regulatory region sequence-specific DNA binding [GO:0000978]
P51693	APLP1	animal organ morphogenesis [GO:0009887]; apoptotic process [GO:0006915]; axonogenesis [GO:0007409]; cell adhesion [GO:0007155]; cellular response to norepinephrine stimulus [GO:0071874]; central nervous system development [GO:0007417]; endocytosis [GO:0006897]; extracellular matrix organization [GO:0030198]; forebrain development [GO:0030900]; mRNA polyadenylation [GO:0006378]; negative regulation of adenylate cyclase-activating G protein-coupled receptor signaling pathway [GO:0106072]; nervous system development [GO:0007399]; regulation of translation [GO:0006417]	alpha-2A adrenergic receptor binding [GO:0031694]; alpha-2B adrenergic receptor binding [GO:0031695]; alpha-2C adrenergic receptor binding [GO:0031696]; heparin binding [GO:0008201]; identical protein binding [GO:0042802]; transition metal ion binding [GO:0046914]
P51784	USP11	protein deubiquitination [GO:0016579]; ubiquitin-dependent protein catabolic process [GO:0006511]	cysteine-type deubiquitinase activity [GO:0004843]; cysteine-type endopeptidase activity [GO:0004197]; transcription corepressor binding [GO:0001222]
P51787	KCNQ1	adrenergic receptor signaling pathway [GO:0071875]; atrial cardiac muscle cell action potential [GO:0086014]; auditory receptor cell development [GO:0060117]; cardiac muscle contraction [GO:0060048]; cellular response to cAMP [GO:0071320]; cellular response to epinephrine stimulus [GO:0071872]; cellular response to xenobiotic stimulus [GO:0071466]; cochlea development [GO:0090102]; corticosterone secretion [GO:0035934]; detection of mechanical stimulus involved in sensory perception of sound [GO:0050910]; erythrocyte differentiation [GO:0030218]; gastrin-induced gastric acid secretion [GO:0001698]; gene expression [GO:0010467]; glucose metabolic process [GO:0006006]; heart development [GO:0007507]; inner ear development [GO:0048839]; inner ear morphogenesis [GO:0042472]; intestinal absorption [GO:0050892]; intracellular chloride ion homeostasis [GO:0030644]; iodide transport [GO:0015705]; membrane repolarization during action potential [GO:0086011]; membrane repolarization during atrial cardiac muscle cell action potential [GO:0098914]; membrane repolarization during cardiac muscle cell action potential [GO:0086013]; membrane repolarization during ventricular cardiac muscle cell action potential [GO:0098915]; negative regulation of delayed rectifier potassium channel activity [GO:1902260]; negative regulation of gene expression [GO:0010629]; negative regulation of voltage-gated potassium channel activity [GO:1903817]; non-motile cilium assembly [GO:1905515]; positive regulation of cardiac muscle contraction [GO:0060452]; positive regulation of heart rate [GO:0010460]; positive regulation of potassium ion transmembrane transport [GO:1901381]; potassium ion export across plasma membrane [GO:0097623]; potassium ion homeostasis [GO:0055075]; potassium ion import across plasma membrane [GO:1990573]; potassium ion transmembrane transport [GO:0071805]; regulation of atrial cardiac muscle cell membrane repolarization [GO:0060372]; regulation of blood pressure [GO:0008217]; regulation of gastric acid secretion [GO:0060453]; regulation of gene expression by genomic imprinting [GO:0006349]; regulation of heart contraction [GO:0008016]; regulation of heart rate by cardiac conduction [GO:0086091]; regulation of membrane repolarization [GO:0060306]; regulation of ventricular cardiac muscle cell membrane repolarization [GO:0060307]; regulation of voltage-gated sodium channel activity [GO:1905150]; renal absorption [GO:0070293]; renal sodium ion absorption [GO:0070294]; response to insulin [GO:0032868]; response to nicotine [GO:0035094]; rhythmic behavior [GO:0007622]; sensory perception of sound [GO:0007605]; social behavior [GO:0035176]; stomach development [GO:0062094]; ventricular cardiac muscle cell action potential [GO:0086005]	calmodulin binding [GO:0005516]; delayed rectifier potassium channel activity [GO:0005251]; outward rectifier potassium channel activity [GO:0015271]; phosphatidylinositol-4,5-bisphosphate binding [GO:0005546]; protein kinase A catalytic subunit binding [GO:0034236]; protein kinase A regulatory subunit binding [GO:0034237]; protein phosphatase 1 binding [GO:0008157]; scaffold protein binding [GO:0097110]; transmembrane transporter binding [GO:0044325]; voltage-gated potassium channel activity [GO:0005249]; voltage-gated potassium channel activity involved in atrial cardiac muscle cell action potential repolarization [GO:0086089]; voltage-gated potassium channel activity involved in cardiac muscle cell action potential repolarization [GO:0086008]; voltage-gated potassium channel activity involved in ventricular cardiac muscle cell action potential repolarization [GO:1902282]
P51788	CLCN2	acinar cell differentiation [GO:0090425]; cell differentiation involved in salivary gland development [GO:0060689]; chloride transport [GO:0006821]; lung development [GO:0030324]; regulation of aldosterone biosynthetic process [GO:0032347]; regulation of monoatomic ion transmembrane transport [GO:0034765]; retina development in camera-type eye [GO:0060041]	voltage-gated chloride channel activity [GO:0005247]
P51790	CLCN3	adult locomotory behavior [GO:0008344]; chloride transmembrane transport [GO:1902476]; endosomal lumen acidification [GO:0048388]; negative regulation of cell volume [GO:0045794]; phagocytosis, engulfment [GO:0006911]; photoreceptor cell maintenance [GO:0045494]; positive regulation of reactive oxygen species biosynthetic process [GO:1903428]; regulation of pH [GO:0006885]; synaptic transmission, GABAergic [GO:0051932]; synaptic transmission, glutamatergic [GO:0035249]; synaptic vesicle lumen acidification [GO:0097401]	antiporter activity [GO:0015297]; ATP binding [GO:0005524]; chloride channel activity [GO:0005254]; PDZ domain binding [GO:0030165]; voltage-gated chloride channel activity [GO:0005247]; volume-sensitive chloride channel activity [GO:0072320]
P51793	CLCN4	chloride transport [GO:0006821]; monoatomic ion transmembrane transport [GO:0034220]; non-motile cilium assembly [GO:1905515]	antiporter activity [GO:0015297]; ATP binding [GO:0005524]; chloride channel activity [GO:0005254]; voltage-gated chloride channel activity [GO:0005247]
P51795	CLCN5	chloride transport [GO:0006821]; endocytosis [GO:0006897]; monoatomic ion transmembrane transport [GO:0034220]; renal system process [GO:0003014]	antiporter activity [GO:0015297]; ATP binding [GO:0005524]; identical protein binding [GO:0042802]; voltage-gated chloride channel activity [GO:0005247]
P51797	CLCN6	cell volume homeostasis [GO:0006884]; chloride transport [GO:0006821]; monoatomic ion transmembrane transport [GO:0034220]; response to mechanical stimulus [GO:0009612]; signal transduction [GO:0007165]	antiporter activity [GO:0015297]; ATP binding [GO:0005524]; chloride transmembrane transporter activity [GO:0015108]; voltage-gated chloride channel activity [GO:0005247]
P51798	CLCN7	response to pH [GO:0009268]; transepithelial chloride transport [GO:0030321]	antiporter activity [GO:0015297]; ATP binding [GO:0005524]; chloride channel activity [GO:0005254]; chloride transmembrane transporter activity [GO:0015108]; voltage-gated chloride channel activity [GO:0005247]
P51800	CLCNKA	chloride transport [GO:0006821]; regulation of monoatomic ion transmembrane transport [GO:0034765]; renal absorption [GO:0070293]; transepithelial chloride transport [GO:0030321]	identical protein binding [GO:0042802]; metal ion binding [GO:0046872]; voltage-gated chloride channel activity [GO:0005247]
P51801	CLCNKB	chloride transport [GO:0006821]; regulation of monoatomic ion transmembrane transport [GO:0034765]; renal absorption [GO:0070293]; renal sodium ion absorption [GO:0070294]; transepithelial chloride transport [GO:0030321]	metal ion binding [GO:0046872]; voltage-gated chloride channel activity [GO:0005247]
P51805	PLXNA3	axon extension involved in axon guidance [GO:0048846]; axon guidance [GO:0007411]; branchiomotor neuron axon guidance [GO:0021785]; facial nerve structural organization [GO:0021612]; gonadotrophin-releasing hormone neuronal migration to the hypothalamus [GO:0021828]; hippocampus development [GO:0021766]; negative chemotaxis [GO:0050919]; negative regulation of axon extension involved in axon guidance [GO:0048843]; negative regulation of cell adhesion [GO:0007162]; neuron projection guidance [GO:0097485]; olfactory nerve formation [GO:0021628]; positive regulation of axonogenesis [GO:0050772]; positive regulation of cytoskeleton organization [GO:0051495]; pyramidal neuron development [GO:0021860]; regulation of cell migration [GO:0030334]; regulation of cell shape [GO:0008360]; regulation of GTPase activity [GO:0043087]; semaphorin-plexin signaling pathway [GO:0071526]; semaphorin-plexin signaling pathway involved in axon guidance [GO:1902287]; trigeminal nerve structural organization [GO:0021637]	semaphorin receptor activity [GO:0017154]
P51808	DYNLT3	cell cycle [GO:0007049]; cell division [GO:0051301]; microtubule-based movement [GO:0007018]; positive regulation of mitotic cell cycle [GO:0045931]; regulation of mitotic cell cycle [GO:0007346]	dynein intermediate chain binding [GO:0045505]; identical protein binding [GO:0042802]
P51809	VAMP7	calcium-ion regulated exocytosis [GO:0017156]; endoplasmic reticulum to Golgi vesicle-mediated transport [GO:0006888]; endosome to lysosome transport [GO:0008333]; eosinophil degranulation [GO:0043308]; exocytosis [GO:0006887]; natural killer cell degranulation [GO:0043320]; neutrophil degranulation [GO:0043312]; phagocytosis, engulfment [GO:0006911]; positive regulation of histamine secretion by mast cell [GO:1903595]; protein transport [GO:0015031]; vesicle fusion [GO:0006906]; vesicle-mediated transport [GO:0016192]	SNAP receptor activity [GO:0005484]; SNARE binding [GO:0000149]
P51810	GPR143	calcium-mediated signaling using intracellular calcium source [GO:0035584]; eye pigment biosynthetic process [GO:0006726]; G protein-coupled receptor signaling pathway [GO:0007186]; melanosome localization [GO:0032400]; melanosome organization [GO:0032438]; melanosome transport [GO:0032402]; phosphatidylinositol-mediated signaling [GO:0048015]; regulation of calcium-mediated signaling [GO:0050848]; regulation of melanosome organization [GO:1903056]; regulation of melanosome transport [GO:1902908]; signal transduction [GO:0007165]; visual perception [GO:0007601]	dopamine binding [GO:0035240]; G protein-coupled receptor activity [GO:0004930]; L-DOPA binding [GO:0072544]; L-DOPA receptor activity [GO:0035643]; tyrosine binding [GO:0072545]
P51811	XK	amino acid transport [GO:0006865]; intracellular calcium ion homeostasis [GO:0006874]; intracellular magnesium ion homeostasis [GO:0010961]; myelination [GO:0042552]; regulation of axon diameter [GO:0031133]; regulation of cell size [GO:0008361]; skeletal muscle fiber development [GO:0048741]	protein-macromolecule adaptor activity [GO:0030674]
P51812	RPS6KA3	cell cycle [GO:0007049]; central nervous system development [GO:0007417]; chemical synaptic transmission [GO:0007268]; intracellular signal transduction [GO:0035556]; negative regulation of apoptotic process [GO:0043066]; negative regulation of cysteine-type endopeptidase activity involved in apoptotic process [GO:0043154]; peptidyl-serine phosphorylation [GO:0018105]; positive regulation of cell differentiation [GO:0045597]; positive regulation of cell growth [GO:0030307]; positive regulation of transcription by RNA polymerase II [GO:0045944]; regulation of DNA-templated transcription in response to stress [GO:0043620]; regulation of translation in response to stress [GO:0043555]; response to lipopolysaccharide [GO:0032496]; signal transduction [GO:0007165]; skeletal system development [GO:0001501]; toll-like receptor signaling pathway [GO:0002224]	ATP binding [GO:0005524]; cysteine-type endopeptidase inhibitor activity involved in apoptotic process [GO:0043027]; magnesium ion binding [GO:0000287]; protein kinase activity [GO:0004672]; protein kinase binding [GO:0019901]; protein serine kinase activity [GO:0106310]; protein serine/threonine kinase activity [GO:0004674]; ribosomal protein S6 kinase activity [GO:0004711]
P51813	BMX	adaptive immune response [GO:0002250]; apoptotic process [GO:0006915]; B cell receptor signaling pathway [GO:0050853]; cell adhesion [GO:0007155]; intracellular signal transduction [GO:0035556]; mesoderm development [GO:0007498]; phosphatidylinositol biosynthetic process [GO:0006661]; protein autophosphorylation [GO:0046777]; protein phosphorylation [GO:0006468]; signal transduction [GO:0007165]	ATP binding [GO:0005524]; metal ion binding [GO:0046872]; non-membrane spanning protein tyrosine kinase activity [GO:0004715]; protein tyrosine kinase activity [GO:0004713]
P51814	ZNF41	regulation of DNA-templated transcription [GO:0006355]	metal ion binding [GO:0046872]; RNA polymerase II cis-regulatory region sequence-specific DNA binding [GO:0000978]
P51816	AFF2	brain development [GO:0007420]; learning or memory [GO:0007611]; mRNA processing [GO:0006397]; negative regulation of gene expression [GO:0010629]; nuclear speck organization [GO:0035063]; regulation of gene expression [GO:0010468]; regulation of RNA splicing [GO:0043484]; RNA splicing [GO:0008380]	G-quadruplex RNA binding [GO:0002151]
P51817	PRKX	angiogenesis [GO:0001525]; cell adhesion [GO:0007155]; cell-substrate adhesion [GO:0031589]; endothelial cell migration [GO:0043542]; endothelial cell proliferation [GO:0001935]; epithelial tube morphogenesis [GO:0060562]; kidney morphogenesis [GO:0060993]; myeloid cell differentiation [GO:0030099]; peptidyl-serine phosphorylation [GO:0018105]; protein autophosphorylation [GO:0046777]; regulation of cell adhesion [GO:0030155]; regulation of cell migration [GO:0030334]; regulation of epithelial cell differentiation involved in kidney development [GO:2000696]	ATP binding [GO:0005524]; cAMP-dependent protein kinase activity [GO:0004691]; protein serine kinase activity [GO:0106310]
P51825	AFF1	regulation of gene expression [GO:0010468]
P51826	AFF3	embryonic hindlimb morphogenesis [GO:0035116]; regulation of gene expression [GO:0010468]; response to tumor necrosis factor [GO:0034612]	DNA-binding transcription factor activity [GO:0003700]; double-stranded DNA binding [GO:0003690]
P51828	ADCY7	adenylate cyclase-activating G protein-coupled receptor signaling pathway [GO:0007189]; adenylate cyclase-inhibiting G protein-coupled receptor signaling pathway [GO:0007193]; cAMP biosynthetic process [GO:0006171]; cellular response to ethanol [GO:0071361]; cellular response to lithium ion [GO:0071285]; intracellular signal transduction [GO:0035556]; maternal process involved in female pregnancy [GO:0060135]; negative regulation of cytokine production involved in inflammatory response [GO:1900016]; regulation of adaptive immune response [GO:0002819]	adenylate cyclase activity [GO:0004016]; ATP binding [GO:0005524]; metal ion binding [GO:0046872]
P51841	GUCY2F	cGMP biosynthetic process [GO:0006182]; cGMP-mediated signaling [GO:0019934]; detection of light stimulus involved in visual perception [GO:0050908]; protein phosphorylation [GO:0006468]; receptor guanylyl cyclase signaling pathway [GO:0007168]; regulation of rhodopsin mediated signaling pathway [GO:0022400]; visual perception [GO:0007601]	ATP binding [GO:0005524]; GTP binding [GO:0005525]; guanylate cyclase activity [GO:0004383]; identical protein binding [GO:0042802]; peptide receptor activity [GO:0001653]; protein kinase activity [GO:0004672]; protein-containing complex binding [GO:0044877]; signaling receptor activity [GO:0038023]
P51843	NR0B1	adrenal gland development [GO:0030325]; endodermal cell differentiation [GO:0035987]; gonad development [GO:0008406]; hypothalamus development [GO:0021854]; Leydig cell differentiation [GO:0033327]; male gonad development [GO:0008584]; male sex determination [GO:0030238]; negative regulation of DNA-binding transcription factor activity [GO:0043433]; negative regulation of DNA-templated transcription [GO:0045892]; negative regulation of intracellular steroid hormone receptor signaling pathway [GO:0033144]; negative regulation of steroid biosynthetic process [GO:0010894]; negative regulation of transcription by RNA polymerase II [GO:0000122]; pituitary gland development [GO:0021983]; protein localization [GO:0008104]; response to immobilization stress [GO:0035902]; Sertoli cell differentiation [GO:0060008]; spermatogenesis [GO:0007283]	AF-2 domain binding [GO:0050682]; DNA hairpin binding [GO:0032448]; nuclear receptor binding [GO:0016922]; protein domain specific binding [GO:0019904]; protein homodimerization activity [GO:0042803]; RNA binding [GO:0003723]; RNA polymerase II-specific DNA-binding transcription factor binding [GO:0061629]; transcription corepressor activity [GO:0003714]
P51854	TKTL1	glucose catabolic process [GO:0006007]; thiamine metabolic process [GO:0006772]	metal ion binding [GO:0046872]; thiamine pyrophosphate binding [GO:0030976]; transketolase activity [GO:0004802]
P51857	AKR1D1	androgen metabolic process [GO:0008209]; bile acid biosynthetic process [GO:0006699]; bile acid catabolic process [GO:0030573]; C21-steroid hormone metabolic process [GO:0008207]; cholesterol catabolic process [GO:0006707]; digestion [GO:0007586]	alditol:NADP+ 1-oxidoreductase activity [GO:0004032]; aldo-keto reductase (NADP) activity [GO:0004033]; delta4-3-oxosteroid 5beta-reductase activity [GO:0047787]; ketosteroid monooxygenase activity [GO:0047086]; steroid binding [GO:0005496]; steroid dehydrogenase activity [GO:0016229]
P51858	HDGF	cellular response to interleukin-7 [GO:0098761]; chromatin remodeling [GO:0006338]; negative regulation of neuron apoptotic process [GO:0043524]; negative regulation of transcription by RNA polymerase II [GO:0000122]; positive regulation of cell division [GO:0051781]; positive regulation of transcription by RNA polymerase II [GO:0045944]; protein localization to nucleus [GO:0034504]; signal transduction [GO:0007165]	actin binding [GO:0003779]; DNA-binding transcription repressor activity, RNA polymerase II-specific [GO:0001227]; growth factor activity [GO:0008083]; heparin binding [GO:0008201]; nucleotide binding [GO:0000166]; RNA binding [GO:0003723]; RNA polymerase II cis-regulatory region sequence-specific DNA binding [GO:0000978]; transcription corepressor activity [GO:0003714]; transcription corepressor binding [GO:0001222]; tubulin binding [GO:0015631]
P51878	CASP5	apoptotic process [GO:0006915]; cellular response to mechanical stimulus [GO:0071260]; proteolysis [GO:0006508]; regulation of apoptotic process [GO:0042981]; substantia nigra development [GO:0021762]	cysteine-type endopeptidase activity [GO:0004197]; cysteine-type endopeptidase activity involved in execution phase of apoptosis [GO:0097200]; cysteine-type peptidase activity [GO:0008234]
P51884	LUM	collagen fibril organization [GO:0030199]; positive regulation of transcription by RNA polymerase II [GO:0045944]; positive regulation of transforming growth factor beta1 production [GO:0032914]; visual perception [GO:0007601]	collagen binding [GO:0005518]; extracellular matrix structural constituent [GO:0005201]; extracellular matrix structural constituent conferring compression resistance [GO:0030021]
P51888	PRELP	cellular senescence [GO:0090398]; skeletal system development [GO:0001501]	extracellular matrix structural constituent [GO:0005201]; extracellular matrix structural constituent conferring compression resistance [GO:0030021]; heparin binding [GO:0008201]
P51946	CCNH	cell cycle [GO:0007049]; protein stabilization [GO:0050821]; regulation of cyclin-dependent protein serine/threonine kinase activity [GO:0000079]; regulation of G1/S transition of mitotic cell cycle [GO:2000045]; regulation of transcription by RNA polymerase II [GO:0006357]; transcription by RNA polymerase II [GO:0006366]; transcription initiation at RNA polymerase II promoter [GO:0006367]	cyclin-dependent protein serine/threonine kinase regulator activity [GO:0016538]
P51948	MNAT1	adult heart development [GO:0007512]; DNA repair [GO:0006281]; G1/S transition of mitotic cell cycle [GO:0000082]; negative regulation of apoptotic process [GO:0043066]; negative regulation of DNA helicase activity [GO:1905775]; nucleotide-excision repair [GO:0006289]; positive regulation of cyclin-dependent protein serine/threonine kinase activity [GO:0045737]; positive regulation of smooth muscle cell proliferation [GO:0048661]; protein-containing complex assembly [GO:0065003]; regulation of cyclin-dependent protein serine/threonine kinase activity [GO:0000079]; regulation of G1/S transition of mitotic cell cycle [GO:2000045]; regulation of transcription by RNA polymerase II [GO:0006357]; response to calcium ion [GO:0051592]; transcription by RNA polymerase II [GO:0006366]; ventricular system development [GO:0021591]	cyclin-dependent protein serine/threonine kinase activator activity [GO:0061575]; zinc ion binding [GO:0008270]
P51955	NEK2	blastocyst development [GO:0001824]; cell division [GO:0051301]; centrosome separation [GO:0051299]; chromosome segregation [GO:0007059]; meiotic cell cycle [GO:0051321]; mitotic cell cycle [GO:0000278]; mitotic spindle assembly [GO:0090307]; negative regulation of centriole-centriole cohesion [GO:1903126]; negative regulation of DNA binding [GO:0043392]; positive regulation of telomerase activity [GO:0051973]; positive regulation of telomere capping [GO:1904355]; positive regulation of telomere maintenance via telomerase [GO:0032212]; protein autophosphorylation [GO:0046777]; protein phosphorylation [GO:0006468]; regulation of attachment of spindle microtubules to kinetochore [GO:0051988]; regulation of mitotic centrosome separation [GO:0046602]; regulation of mitotic nuclear division [GO:0007088]; spindle assembly [GO:0051225]	ATP binding [GO:0005524]; metal ion binding [GO:0046872]; protein kinase activity [GO:0004672]; protein phosphatase binding [GO:0019903]; protein serine kinase activity [GO:0106310]; protein serine/threonine kinase activity [GO:0004674]
P51956	NEK3	cell division [GO:0051301]; establishment of cell polarity [GO:0030010]; mitotic cell cycle [GO:0000278]; neuron projection morphogenesis [GO:0048812]; protein phosphorylation [GO:0006468]; regulation of tubulin deacetylation [GO:0090043]	ATP binding [GO:0005524]; metal ion binding [GO:0046872]; protein serine kinase activity [GO:0106310]; protein serine/threonine kinase activity [GO:0004674]
P51957	NEK4	cell division [GO:0051301]; DNA damage response [GO:0006974]; mitotic cell cycle [GO:0000278]; positive regulation of DNA-templated transcription [GO:0045893]; protein phosphorylation [GO:0006468]; regulation of cellular senescence [GO:2000772]	ATP binding [GO:0005524]; manganese ion binding [GO:0030145]; protein serine kinase activity [GO:0106310]; protein serine/threonine kinase activity [GO:0004674]
P51959	CCNG1	brain development [GO:0007420]; cell division [GO:0051301]; mitotic cell cycle phase transition [GO:0044772]; mitotic G2 DNA damage checkpoint signaling [GO:0007095]; negative regulation of apoptotic process [GO:0043066]; regulation of cyclin-dependent protein serine/threonine kinase activity [GO:0000079]; response to gravity [GO:0009629]; response to organonitrogen compound [GO:0010243]; syncytium formation [GO:0006949]	cyclin-dependent protein serine/threonine kinase regulator activity [GO:0016538]
P51965	UBE2E1	histone H2B ubiquitination [GO:0033523]; ISG15-protein conjugation [GO:0032020]; positive regulation of transcription by RNA polymerase II [GO:0045944]; protein K48-linked ubiquitination [GO:0070936]; protein polyubiquitination [GO:0000209]; protein ubiquitination [GO:0016567]; ubiquitin-dependent protein catabolic process [GO:0006511]	ATP binding [GO:0005524]; ISG15 transferase activity [GO:0042296]; ubiquitin conjugating enzyme activity [GO:0061631]; ubiquitin-protein transferase activity [GO:0004842]
P51970	NDUFA8	aerobic respiration [GO:0009060]; mitochondrial electron transport, NADH to ubiquinone [GO:0006120]; mitochondrial respiratory chain complex I assembly [GO:0032981]; proton motive force-driven mitochondrial ATP synthesis [GO:0042776]	NADH dehydrogenase (ubiquinone) activity [GO:0008137]; protein-containing complex binding [GO:0044877]
P51991	HNRNPA3	mRNA splicing, via spliceosome [GO:0000398]; mRNA transport [GO:0051028]	mRNA binding [GO:0003729]; RNA binding [GO:0003723]; RNA transmembrane transporter activity [GO:0051033]
P51993	FUT6	ceramide metabolic process [GO:0006672]; glycosphingolipid biosynthetic process [GO:0006688]; L-fucose catabolic process [GO:0042355]; N-glycan fucosylation [GO:0036071]; oligosaccharide biosynthetic process [GO:0009312]; oocyte axis specification [GO:0007309]; protein glycosylation [GO:0006486]; protein N-linked glycosylation [GO:0006487]; protein O-linked glycosylation [GO:0006493]	4-galactosyl-N-acetylglucosaminide 3-alpha-L-fucosyltransferase activity [GO:0017083]; alpha-(1->3)-fucosyltransferase activity [GO:0046920]; fucosyltransferase activity [GO:0008417]
P52179	MYOM1	positive regulation of gene expression [GO:0010628]; positive regulation of protein secretion [GO:0050714]; protein kinase A signaling [GO:0010737]	identical protein binding [GO:0042802]; kinase binding [GO:0019900]; protein homodimerization activity [GO:0042803]; structural constituent of muscle [GO:0008307]
P52198	RND2	collateral sprouting [GO:0048668]; positive regulation of collateral sprouting [GO:0048672]; signal transduction [GO:0007165]; small GTPase mediated signal transduction [GO:0007264]	GTP binding [GO:0005525]; GTPase activity [GO:0003924]
P52209	PGD	D-gluconate catabolic process [GO:0046177]; pentose biosynthetic process [GO:0019322]; pentose-phosphate shunt [GO:0006098]; pentose-phosphate shunt, oxidative branch [GO:0009051]	NADP binding [GO:0050661]; phosphogluconate dehydrogenase (decarboxylating) activity [GO:0004616]
P52272	HNRNPM	alternative mRNA splicing, via spliceosome [GO:0000380]; mRNA splicing, via spliceosome [GO:0000398]	mRNA binding [GO:0003729]; protein domain specific binding [GO:0019904]; RNA binding [GO:0003723]
P52292	KPNA2	DNA metabolic process [GO:0006259]; entry of viral genome into host nucleus through nuclear pore complex via importin [GO:0075506]; NLS-bearing protein import into nucleus [GO:0006607]; positive regulation of viral life cycle [GO:1903902]; protein import into nucleus [GO:0006606]; regulation of DNA recombination [GO:0000018]	histone deacetylase binding [GO:0042826]; nuclear import signal receptor activity [GO:0061608]; nuclear localization sequence binding [GO:0008139]; RNA binding [GO:0003723]
P52294	KPNA1	NLS-bearing protein import into nucleus [GO:0006607]; postsynapse to nucleus signaling pathway [GO:0099527]; protein import into nucleus [GO:0006606]; regulation of apoptotic process [GO:0042981]; regulation of canonical Wnt signaling pathway [GO:0060828]; regulation of DNA recombination [GO:0000018]; satellite cell activation involved in skeletal muscle regeneration [GO:0014901]; skeletal muscle satellite cell proliferation [GO:0014841]	nuclear import signal receptor activity [GO:0061608]; nuclear localization sequence binding [GO:0008139]
P52298	NCBP2	alternative mRNA splicing, via spliceosome [GO:0000380]; cap-dependent translational initiation [GO:0002191]; histone mRNA metabolic process [GO:0008334]; miRNA-mediated gene silencing [GO:0035195]; mRNA 3'-end processing [GO:0031124]; mRNA cis splicing, via spliceosome [GO:0045292]; mRNA export from nucleus [GO:0006406]; mRNA splicing, via spliceosome [GO:0000398]; mRNA transcription by RNA polymerase II [GO:0042789]; nuclear-transcribed mRNA catabolic process, nonsense-mediated decay [GO:0000184]; positive regulation of mRNA 3'-end processing [GO:0031442]; positive regulation of RNA export from nucleus [GO:0046833]; positive regulation of transcription elongation by RNA polymerase II [GO:0032968]; pre-mRNA cleavage required for polyadenylation [GO:0098789]; primary miRNA processing [GO:0031053]; regulation of translational initiation [GO:0006446]; RNA splicing [GO:0008380]; snRNA export from nucleus [GO:0006408]	DNA binding [GO:0003677]; mRNA binding [GO:0003729]; RNA 7-methylguanosine cap binding [GO:0000340]; RNA binding [GO:0003723]; RNA cap binding [GO:0000339]; snRNA binding [GO:0017069]
P52306	RAP1GDS1	angiotensin-activated signaling pathway involved in heart process [GO:0086098]; CAAX-box protein maturation [GO:0080120]; cardiac muscle hypertrophy [GO:0003300]; myosin filament assembly [GO:0031034]; negative regulation of endoplasmic reticulum calcium ion concentration [GO:0032471]; negative regulation of GTPase activity [GO:0034260]; positive regulation of GTPase activity [GO:0043547]; positive regulation of mitochondrial calcium ion concentration [GO:0051561]; protein localization to nucleus [GO:0034504]; regulation of ERK5 cascade [GO:0070376]; regulation of matrix metallopeptidase secretion [GO:1904464]; regulation of mitochondrion organization [GO:0010821]; vascular associated smooth muscle contraction [GO:0014829]	guanyl-nucleotide exchange factor activity [GO:0005085]
P52333	JAK3	adaptive immune response [GO:0002250]; B cell differentiation [GO:0030183]; cell differentiation [GO:0030154]; cytokine-mediated signaling pathway [GO:0019221]; enzyme-linked receptor protein signaling pathway [GO:0007167]; growth hormone receptor signaling pathway via JAK-STAT [GO:0060397]; innate immune response [GO:0045087]; interleukin-15-mediated signaling pathway [GO:0035723]; interleukin-2-mediated signaling pathway [GO:0038110]; interleukin-4-mediated signaling pathway [GO:0035771]; interleukin-9-mediated signaling pathway [GO:0038113]; intracellular signal transduction [GO:0035556]; negative regulation of dendritic cell cytokine production [GO:0002731]; negative regulation of FasL production [GO:0045221]; negative regulation of interleukin-10 production [GO:0032693]; negative regulation of interleukin-12 production [GO:0032695]; negative regulation of T cell activation [GO:0050868]; negative regulation of T-helper 1 cell differentiation [GO:0045626]; negative regulation of thymocyte apoptotic process [GO:0070244]; peptidyl-tyrosine phosphorylation [GO:0018108]; positive regulation of activated T cell proliferation [GO:0042104]; positive regulation of calcium ion transport [GO:0051928]; positive regulation of cytosolic calcium ion concentration [GO:0007204]; positive regulation of nitric-oxide synthase biosynthetic process [GO:0051770]; protein phosphorylation [GO:0006468]; receptor signaling pathway via JAK-STAT [GO:0007259]; regulation of apoptotic process [GO:0042981]; regulation of receptor signaling pathway via JAK-STAT [GO:0046425]; regulation of T cell apoptotic process [GO:0070232]; response to interleukin-15 [GO:0070672]; response to interleukin-2 [GO:0070669]; response to interleukin-4 [GO:0070670]; response to interleukin-9 [GO:0071104]; T cell homeostasis [GO:0043029]; tyrosine phosphorylation of STAT protein [GO:0007260]	ATP binding [GO:0005524]; cytokine receptor binding [GO:0005126]; non-membrane spanning protein tyrosine kinase activity [GO:0004715]; protein phosphatase binding [GO:0019903]; protein tyrosine kinase activity [GO:0004713]
P52429	DGKE	diacylglycerol metabolic process [GO:0046339]; lipid phosphorylation [GO:0046834]; modulation of chemical synaptic transmission [GO:0050804]; phosphatidic acid biosynthetic process [GO:0006654]; phosphatidylinositol biosynthetic process [GO:0006661]; platelet activation [GO:0030168]; protein kinase C-activating G protein-coupled receptor signaling pathway [GO:0007205]	ATP binding [GO:0005524]; diacylglycerol kinase activity [GO:0004143]; kinase activity [GO:0016301]; metal ion binding [GO:0046872]
P52434	POLR2H	transcription by RNA polymerase I [GO:0006360]; transcription by RNA polymerase II [GO:0006366]; transcription by RNA polymerase III [GO:0006383]	single-stranded DNA binding [GO:0003697]
P52435	POLR2J	transcription by RNA polymerase II [GO:0006366]	DNA binding [GO:0003677]; DNA-directed 5'-3' RNA polymerase activity [GO:0003899]; LRR domain binding [GO:0030275]; protein dimerization activity [GO:0046983]; RNA polymerase II activity [GO:0001055]
P52564	MAP2K6	apoptotic process [GO:0006915]; bone development [GO:0060348]; cardiac muscle contraction [GO:0060048]; cellular response to sorbitol [GO:0072709]; cellular senescence [GO:0090398]; MAPK cascade [GO:0000165]; negative regulation of cold-induced thermogenesis [GO:0120163]; nucleotide-binding oligomerization domain containing signaling pathway [GO:0070423]; osteoblast differentiation [GO:0001649]; ovulation cycle process [GO:0022602]; p38MAPK cascade [GO:0038066]; positive regulation of apoptotic process [GO:0043065]; positive regulation of MAP kinase activity [GO:0043406]; positive regulation of nitric-oxide synthase biosynthetic process [GO:0051770]; positive regulation of prostaglandin secretion [GO:0032308]; protein phosphorylation [GO:0006468]; regulation of cell cycle [GO:0051726]; regulation of signal transduction by p53 class mediator [GO:1901796]; response to ischemia [GO:0002931]; response to xenobiotic stimulus [GO:0009410]; signal transduction [GO:0007165]; signal transduction in response to DNA damage [GO:0042770]; stress-activated MAPK cascade [GO:0051403]; stress-activated protein kinase signaling cascade [GO:0031098]	ATP binding [GO:0005524]; identical protein binding [GO:0042802]; MAP kinase kinase activity [GO:0004708]; protein kinase binding [GO:0019901]; protein serine kinase activity [GO:0106310]; protein serine/threonine kinase activity [GO:0004674]; protein tyrosine kinase activity [GO:0004713]
P52565	ARHGDIA	negative regulation of apoptotic process [GO:0043066]; regulation of protein localization [GO:0032880]; regulation of Rho protein signal transduction [GO:0035023]; regulation of synaptic vesicle cycle [GO:0098693]; Rho protein signal transduction [GO:0007266]; semaphorin-plexin signaling pathway [GO:0071526]	GTPase activator activity [GO:0005096]; Rho GDP-dissociation inhibitor activity [GO:0005094]
P52566	ARHGDIB	negative regulation of trophoblast cell migration [GO:1901164]; regulation of Rho protein signal transduction [GO:0035023]; Rho protein signal transduction [GO:0007266]	GTPase activator activity [GO:0005096]; GTPase activity [GO:0003924]; Rho GDP-dissociation inhibitor activity [GO:0005094]; small GTPase binding [GO:0031267]
P52569	SLC7A2	amino acid import across plasma membrane [GO:0089718]; amino acid transport [GO:0006865]; L-alpha-amino acid transmembrane transport [GO:1902475]; L-amino acid transport [GO:0015807]; L-arginine import across plasma membrane [GO:0097638]; L-arginine transmembrane transport [GO:1903826]; L-ornithine transmembrane transport [GO:1903352]; transport across blood-brain barrier [GO:0150104]	amino acid transmembrane transporter activity [GO:0015171]; basic amino acid transmembrane transporter activity [GO:0015174]; L-amino acid transmembrane transporter activity [GO:0015179]; L-arginine transmembrane transporter activity [GO:0061459]; L-lysine transmembrane transporter activity [GO:0015189]; L-ornithine transmembrane transporter activity [GO:0000064]
P52594	AGFG1	acrosome assembly [GO:0001675]; intermediate filament organization [GO:0045109]; mRNA export from nucleus [GO:0006406]; spermatid nucleus differentiation [GO:0007289]	DNA binding [GO:0003677]; GTPase activator activity [GO:0005096]; metal ion binding [GO:0046872]; RNA binding [GO:0003723]
P52597	HNRNPF	mRNA splicing, via spliceosome [GO:0000398]; regulation of RNA splicing [GO:0043484]; RNA processing [GO:0006396]	RNA binding [GO:0003723]; single-stranded RNA binding [GO:0003727]
P52630	STAT2	defense response [GO:0006952]; defense response to virus [GO:0051607]; negative regulation of type I interferon-mediated signaling pathway [GO:0060339]; positive regulation of transcription by RNA polymerase II [GO:0045944]; receptor signaling pathway via JAK-STAT [GO:0007259]; regulation of cell population proliferation [GO:0042127]; regulation of mitochondrial fission [GO:0090140]; regulation of protein phosphorylation [GO:0001932]; regulation of transcription by RNA polymerase II [GO:0006357]; response to peptide hormone [GO:0043434]; type I interferon-mediated signaling pathway [GO:0060337]	DNA-binding transcription factor activity [GO:0003700]; DNA-binding transcription factor activity, RNA polymerase II-specific [GO:0000981]; identical protein binding [GO:0042802]; RNA polymerase II cis-regulatory region sequence-specific DNA binding [GO:0000978]; ubiquitin-like protein ligase binding [GO:0044389]
P52655	GTF2A1	positive regulation of transcription by RNA polymerase II [GO:0045944]; positive regulation of transcription initiation by RNA polymerase II [GO:0060261]; RNA polymerase II preinitiation complex assembly [GO:0051123]; transcription by RNA polymerase II [GO:0006366]	DNA binding [GO:0003677]; protein heterodimerization activity [GO:0046982]; RNA polymerase II core promoter sequence-specific DNA binding [GO:0000979]; RNA polymerase II general transcription initiation factor activity [GO:0016251]; RNA polymerase II general transcription initiation factor binding [GO:0001091]; RNA polymerase II-specific DNA-binding transcription factor binding [GO:0061629]; TBP-class protein binding [GO:0017025]
P52657	GTF2A2	positive regulation of transcription by RNA polymerase II [GO:0045944]; positive regulation of transcription initiation by RNA polymerase II [GO:0060261]; RNA polymerase II preinitiation complex assembly [GO:0051123]; transcription by RNA polymerase II [GO:0006366]; transcription initiation at RNA polymerase II promoter [GO:0006367]	protein heterodimerization activity [GO:0046982]; protein homodimerization activity [GO:0042803]; RNA polymerase II general transcription initiation factor activity [GO:0016251]; RNA polymerase II general transcription initiation factor binding [GO:0001091]; RNA polymerase II-specific DNA-binding transcription factor binding [GO:0061629]; TBP-class protein binding [GO:0017025]
P52701	MSH6	determination of adult lifespan [GO:0008340]; DNA repair [GO:0006281]; intrinsic apoptotic signaling pathway [GO:0097193]; intrinsic apoptotic signaling pathway in response to DNA damage [GO:0008630]; isotype switching [GO:0045190]; meiotic mismatch repair [GO:0000710]; mismatch repair [GO:0006298]; negative regulation of DNA recombination [GO:0045910]; positive regulation of helicase activity [GO:0051096]; response to UV [GO:0009411]; somatic hypermutation of immunoglobulin genes [GO:0016446]; somatic recombination of immunoglobulin gene segments [GO:0016447]; spermatogenesis [GO:0007283]	ATP binding [GO:0005524]; ATP-dependent activity, acting on DNA [GO:0008094]; ATP-dependent DNA damage sensor activity [GO:0140664]; chromatin binding [GO:0003682]; damaged DNA binding [GO:0003684]; enzyme binding [GO:0019899]; guanine/thymine mispair binding [GO:0032137]; methylated histone binding [GO:0035064]; mismatched DNA binding [GO:0030983]
P52732	KIF11	cell division [GO:0051301]; microtubule-based movement [GO:0007018]; mitotic cell cycle [GO:0000278]; mitotic centrosome separation [GO:0007100]; mitotic spindle assembly [GO:0090307]; mitotic spindle organization [GO:0007052]; regulation of mitotic centrosome separation [GO:0046602]; spindle elongation [GO:0051231]; spindle organization [GO:0007051]	ATP binding [GO:0005524]; microtubule binding [GO:0008017]; microtubule motor activity [GO:0003777]; plus-end-directed microtubule motor activity [GO:0008574]; protein kinase binding [GO:0019901]
P52735	VAV2	angiogenesis [GO:0001525]; cell migration [GO:0016477]; cellular response to xenobiotic stimulus [GO:0071466]; Fc-epsilon receptor signaling pathway [GO:0038095]; Fc-gamma receptor signaling pathway involved in phagocytosis [GO:0038096]; lamellipodium assembly [GO:0030032]; platelet activation [GO:0030168]; positive regulation of phosphatidylinositol 3-kinase activity [GO:0043552]; regulation of cell size [GO:0008361]; regulation of GTPase activity [GO:0043087]; regulation of small GTPase mediated signal transduction [GO:0051056]; signal transduction [GO:0007165]; small GTPase mediated signal transduction [GO:0007264]; vascular endothelial growth factor receptor signaling pathway [GO:0048010]	epidermal growth factor receptor binding [GO:0005154]; guanyl-nucleotide exchange factor activity [GO:0005085]; metal ion binding [GO:0046872]; phosphotyrosine residue binding [GO:0001784]
P52736	ZNF133	negative regulation of transcription by RNA polymerase II [GO:0000122]	DNA binding [GO:0003677]; DNA-binding transcription factor activity [GO:0003700]; DNA-binding transcription repressor activity, RNA polymerase II-specific [GO:0001227]; metal ion binding [GO:0046872]
P52738	ZNF140	negative regulation of transcription by RNA polymerase II [GO:0000122]	DNA-binding transcription repressor activity, RNA polymerase II-specific [GO:0001227]; metal ion binding [GO:0046872]; RNA polymerase II cis-regulatory region sequence-specific DNA binding [GO:0000978]; sequence-specific DNA binding [GO:0043565]; sequence-specific double-stranded DNA binding [GO:1990837]
P52739	ZNF131	negative regulation of transcription by RNA polymerase II [GO:0000122]; regulation of cytokine production [GO:0001817]; regulation of immune system process [GO:0002682]	DNA-binding transcription activator activity, RNA polymerase II-specific [GO:0001228]; metal ion binding [GO:0046872]; sequence-specific DNA binding [GO:0043565]
P52742	ZNF135	cytoskeleton organization [GO:0007010]; regulation of cell morphogenesis [GO:0022604]; regulation of DNA-templated transcription [GO:0006355]	metal ion binding [GO:0046872]; RNA polymerase II cis-regulatory region sequence-specific DNA binding [GO:0000978]
P52744	ZNF138	regulation of DNA-templated transcription [GO:0006355]	DNA-binding transcription factor activity, RNA polymerase II-specific [GO:0000981]; metal ion binding [GO:0046872]; RNA polymerase II cis-regulatory region sequence-specific DNA binding [GO:0000978]
P52747	ZNF143	positive regulation of smooth muscle cell proliferation [GO:0048661]; positive regulation of snRNA transcription by RNA polymerase II [GO:1905382]; positive regulation of transcription by RNA polymerase II [GO:0045944]; positive regulation of transcription by RNA polymerase III [GO:0045945]; regulation of DNA-templated transcription [GO:0006355]; regulation of transcription by RNA polymerase II [GO:0006357]; regulation of transcription by RNA polymerase III [GO:0006359]	chromatin binding [GO:0003682]; DNA-binding transcription activator activity, RNA polymerase II-specific [GO:0001228]; DNA-binding transcription factor activity, RNA polymerase II-specific [GO:0000981]; metal ion binding [GO:0046872]; RNA polymerase II cis-regulatory region sequence-specific DNA binding [GO:0000978]
P52756	RBM5	apoptotic process [GO:0006915]; mRNA splicing, via spliceosome [GO:0000398]; negative regulation of cell population proliferation [GO:0008285]; positive regulation of apoptotic process [GO:0043065]; regulation of alternative mRNA splicing, via spliceosome [GO:0000381]; RNA processing [GO:0006396]; spliceosomal complex assembly [GO:0000245]	DNA binding [GO:0003677]; metal ion binding [GO:0046872]; mRNA binding [GO:0003729]; RNA binding [GO:0003723]
P52757	CHN2	positive regulation of GTPase activity [GO:0043547]; regulation of GTPase activity [GO:0043087]; regulation of small GTPase mediated signal transduction [GO:0051056]; signal transduction [GO:0007165]	GTPase activator activity [GO:0005096]; metal ion binding [GO:0046872]
P52758	RIDA	brain development [GO:0007420]; G1 to G0 transition [GO:0070314]; kidney development [GO:0001822]; L-threonine catabolic process to glycine [GO:0019518]; lipid metabolic process [GO:0006629]; lung development [GO:0030324]; mRNA catabolic process [GO:0006402]; mRNA destabilization [GO:0061157]; negative regulation of epithelial cell proliferation [GO:0050680]; negative regulation of translation [GO:0017148]; organonitrogen compound catabolic process [GO:1901565]; response to lipid [GO:0033993]; response to salt [GO:1902074]	2-iminobutanoate deaminase activity [GO:0120242]; 2-iminopropanoate deaminase activity [GO:0120243]; deaminase activity [GO:0019239]; identical protein binding [GO:0042802]; long-chain fatty acid binding [GO:0036041]; mRNA binding [GO:0003729]; RNA binding [GO:0003723]; RNA endonuclease activity, producing 3'-phosphomonoesters [GO:0016892]; transition metal ion binding [GO:0046914]
P52788	SMS	methionine metabolic process [GO:0006555]; polyamine metabolic process [GO:0006595]; spermine biosynthetic process [GO:0006597]	spermine synthase activity [GO:0016768]
P52789	HK2	apoptotic mitochondrial changes [GO:0008637]; canonical glycolysis [GO:0061621]; carbohydrate phosphorylation [GO:0046835]; cellular response to leukemia inhibitory factor [GO:1990830]; establishment of protein localization to mitochondrion [GO:0072655]; fructose 6-phosphate metabolic process [GO:0006002]; glucose 6-phosphate metabolic process [GO:0051156]; glucose metabolic process [GO:0006006]; glycolytic process [GO:0006096]; intracellular glucose homeostasis [GO:0001678]; lactation [GO:0007595]; maintenance of protein location in mitochondrion [GO:0072656]; negative regulation of mitochondrial membrane permeability [GO:0035795]; negative regulation of reactive oxygen species metabolic process [GO:2000378]; positive regulation of angiogenesis [GO:0045766]; positive regulation of autophagy of mitochondrion in response to mitochondrial depolarization [GO:1904925]; regulation of glucose import [GO:0046324]; response to hypoxia [GO:0001666]; response to ischemia [GO:0002931]	ATP binding [GO:0005524]; fructokinase activity [GO:0008865]; glucokinase activity [GO:0004340]; glucose binding [GO:0005536]; hexokinase activity [GO:0004396]
P52790	HK3	canonical glycolysis [GO:0061621]; carbohydrate phosphorylation [GO:0046835]; fructose 6-phosphate metabolic process [GO:0006002]; glucose 6-phosphate metabolic process [GO:0051156]; glucose metabolic process [GO:0006006]; glycolytic process [GO:0006096]; intracellular glucose homeostasis [GO:0001678]	ATP binding [GO:0005524]; fructokinase activity [GO:0008865]; glucokinase activity [GO:0004340]; glucose binding [GO:0005536]; hexokinase activity [GO:0004396]
P52797	EFNA3	axon guidance [GO:0007411]; cell-cell signaling [GO:0007267]; ephrin receptor signaling pathway [GO:0048013]; negative regulation of angiogenesis [GO:0016525]; positive regulation of aspartic-type endopeptidase activity involved in amyloid precursor protein catabolic process [GO:1902961]; regulation of neuron differentiation [GO:0045664]	ephrin receptor binding [GO:0046875]; transmembrane-ephrin receptor activity [GO:0005005]
P52798	EFNA4	axon guidance [GO:0007411]; cell-cell signaling [GO:0007267]; ephrin receptor signaling pathway [GO:0048013]	ephrin receptor binding [GO:0046875]; transmembrane-ephrin receptor activity [GO:0005005]
P52799	EFNB2	adherens junction organization [GO:0034332]; anatomical structure morphogenesis [GO:0009653]; animal organ morphogenesis [GO:0009887]; axon guidance [GO:0007411]; blood vessel morphogenesis [GO:0048514]; cell adhesion [GO:0007155]; cell migration involved in sprouting angiogenesis [GO:0002042]; cell-cell signaling [GO:0007267]; cellular response to lipopolysaccharide [GO:0071222]; ephrin receptor signaling pathway [GO:0048013]; keratinocyte proliferation [GO:0043616]; lymph vessel development [GO:0001945]; negative regulation of keratinocyte proliferation [GO:0010839]; negative regulation of neuron projection development [GO:0010977]; nephric duct morphogenesis [GO:0072178]; positive regulation of aorta morphogenesis [GO:1903849]; positive regulation of cardiac muscle cell differentiation [GO:2000727]; positive regulation of cell population proliferation [GO:0008284]; positive regulation of neuron death [GO:1901216]; presynapse assembly [GO:0099054]; regulation of chemotaxis [GO:0050920]; regulation of postsynaptic membrane neurotransmitter receptor levels [GO:0099072]; regulation of postsynaptic neurotransmitter receptor internalization [GO:0099149]; T cell costimulation [GO:0031295]; venous blood vessel morphogenesis [GO:0048845]	ephrin receptor binding [GO:0046875]; virus receptor activity [GO:0001618]
P52803	EFNA5	axon guidance [GO:0007411]; cellular response to follicle-stimulating hormone stimulus [GO:0071372]; cellular response to forskolin [GO:1904322]; collateral sprouting [GO:0048668]; ephrin receptor signaling pathway [GO:0048013]; negative regulation of substrate adhesion-dependent cell spreading [GO:1900025]; nervous system development [GO:0007399]; positive regulation of collateral sprouting [GO:0048672]; positive regulation of peptidyl-tyrosine phosphorylation [GO:0050731]; positive regulation of protein phosphorylation [GO:0001934]; positive regulation of synapse assembly [GO:0051965]; regulation of actin cytoskeleton organization [GO:0032956]; regulation of cell morphogenesis [GO:0022604]; regulation of cell-cell adhesion [GO:0022407]; regulation of focal adhesion assembly [GO:0051893]; regulation of GTPase activity [GO:0043087]; regulation of insulin secretion involved in cellular response to glucose stimulus [GO:0061178]; regulation of microtubule cytoskeleton organization [GO:0070507]; retinal ganglion cell axon guidance [GO:0031290]; synaptic membrane adhesion [GO:0099560]	chemorepellent activity [GO:0045499]; ephrin receptor binding [GO:0046875]; neurotrophin TRKA receptor binding [GO:0005168]; neurotrophin TRKB receptor binding [GO:0005169]; neurotrophin TRKC receptor binding [GO:0005170]; transmembrane receptor protein tyrosine kinase activator activity [GO:0030297]
P52815	MRPL12	mitochondrial transcription [GO:0006390]; mitochondrial translation [GO:0032543]; positive regulation of DNA-templated transcription [GO:0045893]; translation [GO:0006412]	mRNA binding [GO:0003729]; RNA binding [GO:0003723]; structural constituent of ribosome [GO:0003735]
P52823	STC1	bone development [GO:0060348]; cellular response to cAMP [GO:0071320]; cellular response to glucocorticoid stimulus [GO:0071385]; cellular response to hypoxia [GO:0071456]; chondrocyte proliferation [GO:0035988]; decidualization [GO:0046697]; embryo implantation [GO:0007566]; endothelial cell morphogenesis [GO:0001886]; growth plate cartilage axis specification [GO:0003421]; intracellular calcium ion homeostasis [GO:0006874]; negative regulation of calcium ion transport [GO:0051926]; negative regulation of cell migration [GO:0030336]; negative regulation of endothelial cell migration [GO:0010596]; negative regulation of renal phosphate excretion [GO:1903403]; ossification [GO:0001503]; positive regulation of calcium ion import [GO:0090280]; regulation of cardiac muscle cell contraction [GO:0086004]; regulation of monoatomic anion transport [GO:0044070]; response to vitamin D [GO:0033280]	hormone activity [GO:0005179]; identical protein binding [GO:0042802]
P52824	DGKQ	cAMP-mediated signaling [GO:0019933]; diacylglycerol metabolic process [GO:0046339]; G protein-coupled receptor signaling pathway [GO:0007186]; glycerolipid metabolic process [GO:0046486]; intracellular signal transduction [GO:0035556]; lipid phosphorylation [GO:0046834]; negative regulation of gene expression [GO:0010629]; negative regulation of peptidyl-threonine phosphorylation [GO:0010801]; peptidyl-serine phosphorylation [GO:0018105]; phosphatidic acid biosynthetic process [GO:0006654]; platelet activation [GO:0030168]; positive regulation of gene expression [GO:0010628]; positive regulation of peptidyl-tyrosine phosphorylation [GO:0050731]; protein kinase C signaling [GO:0070528]; protein kinase C-activating G protein-coupled receptor signaling pathway [GO:0007205]; regulation of cholesterol metabolic process [GO:0090181]; regulation of cortisol biosynthetic process [GO:2000064]; regulation of G protein-coupled receptor signaling pathway [GO:0008277]; regulation of gluconeogenesis [GO:0006111]; regulation of progesterone biosynthetic process [GO:2000182]; regulation of synaptic vesicle endocytosis [GO:1900242]; regulation of TORC1 signaling [GO:1903432]; regulation of transcription by RNA polymerase II [GO:0006357]; response to ATP [GO:0033198]; response to cAMP [GO:0051591]; thrombin-activated receptor signaling pathway [GO:0070493]	ATP binding [GO:0005524]; diacylglycerol kinase activity [GO:0004143]; DNA-binding transcription factor binding [GO:0140297]; kinase binding [GO:0019900]; metal ion binding [GO:0046872]; phospholipase binding [GO:0043274]; transmembrane receptor protein tyrosine kinase activator activity [GO:0030297]
P52848	NDST1	aorta development [GO:0035904]; cardiac septum development [GO:0003279]; cell population proliferation [GO:0008283]; coronary vasculature development [GO:0060976]; embryonic neurocranium morphogenesis [GO:0048702]; embryonic viscerocranium morphogenesis [GO:0048703]; fibroblast growth factor receptor signaling pathway [GO:0008543]; forebrain development [GO:0030900]; heparan sulfate proteoglycan biosynthetic process, enzymatic modification [GO:0015015]; heparan sulfate proteoglycan biosynthetic process, polysaccharide chain biosynthetic process [GO:0015014]; heparin biosynthetic process [GO:0030210]; inflammatory response [GO:0006954]; midbrain development [GO:0030901]; positive regulation of MAPK cascade [GO:0043410]; positive regulation of smoothened signaling pathway [GO:0045880]; protein sulfation [GO:0006477]; respiratory gaseous exchange by respiratory system [GO:0007585]	[heparan sulfate]-glucosamine N-sulfotransferase activity [GO:0015016]; deacetylase activity [GO:0019213]; heparan sulfate N-deacetylase activity [GO:0102140]; N-acetylglucosamine deacetylase activity [GO:0050119]
P52849	NDST2	heparan sulfate proteoglycan biosynthetic process, enzymatic modification [GO:0015015]; heparan sulfate proteoglycan biosynthetic process, polysaccharide chain biosynthetic process [GO:0015014]; heparin biosynthetic process [GO:0030210]; mast cell mediated immunity [GO:0002448]; regulation of angiotensin levels in blood [GO:0002002]	[heparan sulfate]-glucosamine N-sulfotransferase activity [GO:0015016]; deacetylase activity [GO:0019213]; heparan sulfate N-deacetylase activity [GO:0102140]; N-acetylglucosamine deacetylase activity [GO:0050119]
P52888	THOP1	peptide metabolic process [GO:0006518]; protein polyubiquitination [GO:0000209]; proteolysis [GO:0006508]	metal ion binding [GO:0046872]; metalloendopeptidase activity [GO:0004222]
P52895	AKR1C2	cellular response to jasmonic acid stimulus [GO:0071395]; cellular response to prostaglandin D stimulus [GO:0071799]; daunorubicin metabolic process [GO:0044597]; digestion [GO:0007586]; doxorubicin metabolic process [GO:0044598]; epithelial cell differentiation [GO:0030855]; G protein-coupled receptor signaling pathway [GO:0007186]; positive regulation of cell population proliferation [GO:0008284]; positive regulation of protein kinase B signaling [GO:0051897]; progesterone metabolic process [GO:0042448]; prostaglandin metabolic process [GO:0006693]; steroid metabolic process [GO:0008202]	17-beta-hydroxysteroid dehydrogenase (NAD+) activity [GO:0044594]; alditol:NADP+ 1-oxidoreductase activity [GO:0004032]; androstan-3-alpha,17-beta-diol dehydrogenase activity [GO:0047044]; androsterone dehydrogenase activity [GO:0047023]; bile acid binding [GO:0032052]; carboxylic acid binding [GO:0031406]; estradiol 17-beta-dehydrogenase [NAD(P)] activity [GO:0004303]; indanol dehydrogenase activity [GO:0047718]; ketosteroid monooxygenase activity [GO:0047086]; oxidoreductase activity, acting on NAD(P)H, quinone or similar compound as acceptor [GO:0016655]; phenanthrene 9,10-monooxygenase activity [GO:0018636]; trans-1,2-dihydrobenzene-1,2-diol dehydrogenase activity [GO:0047115]
P52907	CAPZA1	actin cytoskeleton organization [GO:0030036]; barbed-end actin filament capping [GO:0051016]; cell junction assembly [GO:0034329]; protein-containing complex assembly [GO:0065003]	actin binding [GO:0003779]; actin filament binding [GO:0051015]; cadherin binding [GO:0045296]
P52926	HMGA2	base-excision repair [GO:0006284]; cell cycle [GO:0007049]; cell division [GO:0051301]; chondrocyte differentiation [GO:0002062]; chondrocyte proliferation [GO:0035988]; chromatin organization [GO:0006325]; chromosome condensation [GO:0030261]; endodermal cell differentiation [GO:0035987]; epithelial to mesenchymal transition [GO:0001837]; fat cell differentiation [GO:0045444]; heterochromatin formation [GO:0031507]; intracellular signal transduction [GO:0035556]; mesenchymal cell differentiation [GO:0048762]; mesodermal cell differentiation [GO:0048333]; mesodermal-endodermal cell signaling [GO:0003131]; negative regulation by host of viral transcription [GO:0043922]; negative regulation of apoptotic process [GO:0043066]; negative regulation of cellular senescence [GO:2000773]; negative regulation of DNA binding [GO:0043392]; negative regulation of DNA-templated transcription [GO:0045892]; negative regulation of double-strand break repair via nonhomologous end joining [GO:2001033]; negative regulation of single stranded viral RNA replication via double stranded DNA intermediate [GO:0045869]; negative regulation of transcription by RNA polymerase II [GO:0000122]; oncogene-induced cell senescence [GO:0090402]; positive regulation of angiogenesis [GO:0045766]; positive regulation of cell proliferation in bone marrow [GO:0071864]; positive regulation of DNA-templated transcription [GO:0045893]; positive regulation of gene expression [GO:0010628]; positive regulation of protein serine/threonine kinase activity [GO:0071902]; positive regulation of stem cell proliferation [GO:2000648]; positive regulation of transcription by RNA polymerase II [GO:0045944]; regulation of cell cycle process [GO:0010564]; regulation of DNA-templated transcription [GO:0006355]; regulation of stem cell population maintenance [GO:2000036]; response to virus [GO:0009615]; stem cell differentiation [GO:0048863]	5'-deoxyribose-5-phosphate lyase activity [GO:0051575]; C2H2 zinc finger domain binding [GO:0070742]; cAMP response element binding [GO:0035497]; DNA binding, bending [GO:0008301]; DNA-(apurinic or apyrimidinic site) endonuclease activity [GO:0003906]; MH1 domain binding [GO:0035501]; MH2 domain binding [GO:0035500]; minor groove of adenine-thymine-rich DNA binding [GO:0003680]; nucleic acid binding [GO:0003676]; nucleosomal DNA binding [GO:0031492]; RNA polymerase II-specific DNA-binding transcription factor binding [GO:0061629]; SMAD binding [GO:0046332]; transcription cis-regulatory region binding [GO:0000976]; transcription coregulator activity [GO:0003712]; transcription corepressor activity [GO:0003714]
P52945	PDX1	animal organ morphogenesis [GO:0009887]; animal organ regeneration [GO:0031100]; central nervous system development [GO:0007417]; digestive tract development [GO:0048565]; exocrine pancreas development [GO:0031017]; generation of precursor metabolites and energy [GO:0006091]; glucose mediated signaling pathway [GO:0010255]; glucose metabolic process [GO:0006006]; insulin secretion [GO:0030073]; intrinsic apoptotic signaling pathway in response to endoplasmic reticulum stress [GO:0070059]; liver development [GO:0001889]; morphogenesis of embryonic epithelium [GO:0016331]; negative regulation of endoplasmic reticulum stress-induced intrinsic apoptotic signaling pathway [GO:1902236]; negative regulation of epithelial cell proliferation [GO:0050680]; negative regulation of transcription by RNA polymerase II [GO:0000122]; negative regulation of type B pancreatic cell apoptotic process [GO:2000675]; nitric oxide mediated signal transduction [GO:0007263]; positive regulation of cell death [GO:0010942]; positive regulation of DNA binding [GO:0043388]; positive regulation of insulin secretion [GO:0032024]; positive regulation of insulin secretion involved in cellular response to glucose stimulus [GO:0035774]; positive regulation of transcription by RNA polymerase II [GO:0045944]; positive regulation of type B pancreatic cell proliferation [GO:1904692]; regulation of transcription by RNA polymerase II [GO:0006357]; response to alkaloid [GO:0043279]; response to chlorate [GO:0010157]; response to cytokine [GO:0034097]; response to fatty acid [GO:0070542]; response to glucocorticoid [GO:0051384]; response to iron(II) ion [GO:0010040]; response to leucine [GO:0043201]; response to nicotine [GO:0035094]; response to vitamin [GO:0033273]; response to wounding [GO:0009611]; response to xenobiotic stimulus [GO:0009410]; smoothened signaling pathway [GO:0007224]; stem cell differentiation [GO:0048863]; transcription by RNA polymerase II [GO:0006366]; transdifferentiation [GO:0060290]; type B pancreatic cell apoptotic process [GO:0097050]; type B pancreatic cell differentiation [GO:0003309]; type B pancreatic cell proliferation [GO:0044342]	DNA-binding transcription factor activity [GO:0003700]; DNA-binding transcription factor activity, RNA polymerase II-specific [GO:0000981]; promoter-specific chromatin binding [GO:1990841]; protein-containing complex binding [GO:0044877]; RNA polymerase II cis-regulatory region sequence-specific DNA binding [GO:0000978]; sequence-specific double-stranded DNA binding [GO:1990837]
P52948	NUP98	mRNA transport [GO:0051028]; nuclear pore complex assembly [GO:0051292]; nuclear pore organization [GO:0006999]; nucleocytoplasmic transport [GO:0006913]; positive regulation of mRNA splicing, via spliceosome [GO:0048026]; post-transcriptional tethering of RNA polymerase II gene DNA at nuclear periphery [GO:0000973]; protein import into nucleus [GO:0006606]; proteolysis [GO:0006508]; RNA export from nucleus [GO:0006405]; telomere tethering at nuclear periphery [GO:0034398]	mRNA binding [GO:0003729]; nuclear localization sequence binding [GO:0008139]; promoter-specific chromatin binding [GO:1990841]; RNA binding [GO:0003723]; serine-type peptidase activity [GO:0008236]; structural constituent of nuclear pore [GO:0017056]; transcription coactivator activity [GO:0003713]
P52951	GBX2	autonomic nervous system development [GO:0048483]; axon guidance [GO:0007411]; branching involved in blood vessel morphogenesis [GO:0001569]; cerebellar granule cell precursor proliferation [GO:0021930]; cerebellum development [GO:0021549]; forebrain neuron development [GO:0021884]; inner ear morphogenesis [GO:0042472]; midbrain-hindbrain boundary morphogenesis [GO:0021555]; nervous system development [GO:0007399]; neural crest cell migration [GO:0001755]; regulation of nervous system development [GO:0051960]; regulation of transcription by RNA polymerase II [GO:0006357]; rhombomere 2 development [GO:0021568]; thalamus development [GO:0021794]	DNA-binding transcription activator activity, RNA polymerase II-specific [GO:0001228]; DNA-binding transcription factor activity [GO:0003700]; DNA-binding transcription factor activity, RNA polymerase II-specific [GO:0000981]; RNA polymerase II core promoter sequence-specific DNA binding [GO:0000979]; RNA polymerase II transcription regulatory region sequence-specific DNA binding [GO:0000977]; RNA polymerase II-specific DNA-binding transcription factor binding [GO:0061629]; sequence-specific double-stranded DNA binding [GO:1990837]
P52952	NKX2-5	adult heart development [GO:0007512]; aortic valve morphogenesis [GO:0003180]; apoptotic process involved in heart morphogenesis [GO:0003278]; atrial cardiac muscle cell development [GO:0055014]; atrial cardiac muscle tissue development [GO:0003228]; atrial septum morphogenesis [GO:0060413]; atrioventricular node cell development [GO:0060928]; atrioventricular node cell fate commitment [GO:0060929]; atrioventricular node development [GO:0003162]; bundle of His development [GO:0003166]; cardiac conduction system development [GO:0003161]; cardiac muscle cell development [GO:0055013]; cardiac muscle cell proliferation [GO:0060038]; cardiac muscle contraction [GO:0060048]; cardiac muscle tissue morphogenesis [GO:0055008]; cardiac ventricle formation [GO:0003211]; cell differentiation [GO:0030154]; embryonic heart tube development [GO:0035050]; embryonic heart tube left/right pattern formation [GO:0060971]; epithelial cell apoptotic process [GO:1904019]; epithelial cell differentiation [GO:0030855]; epithelial cell proliferation [GO:0050673]; heart looping [GO:0001947]; heart morphogenesis [GO:0003007]; heart trabecula formation [GO:0060347]; hemopoiesis [GO:0030097]; negative regulation of apoptotic process [GO:0043066]; negative regulation of canonical Wnt signaling pathway [GO:0090090]; negative regulation of cardiac muscle cell apoptotic process [GO:0010667]; negative regulation of DNA-templated transcription [GO:0045892]; negative regulation of epithelial cell apoptotic process [GO:1904036]; negative regulation of myotube differentiation [GO:0010832]; negative regulation of transcription by RNA polymerase II [GO:0000122]; outflow tract septum morphogenesis [GO:0003148]; pharyngeal system development [GO:0060037]; positive regulation of cardioblast differentiation [GO:0051891]; positive regulation of cell population proliferation [GO:0008284]; positive regulation of DNA-templated transcription [GO:0045893]; positive regulation of epithelial cell proliferation [GO:0050679]; positive regulation of gene expression [GO:0010628]; positive regulation of heart contraction [GO:0045823]; positive regulation of neuron differentiation [GO:0045666]; positive regulation of sodium ion transport [GO:0010765]; positive regulation of transcription by RNA polymerase II [GO:0045944]; positive regulation of transcription initiation by RNA polymerase II [GO:0060261]; proepicardium development [GO:0003342]; pulmonary myocardium development [GO:0003350]; Purkinje myocyte differentiation [GO:0003168]; regulation of cardiac conduction [GO:1903779]; regulation of cardiac muscle cell proliferation [GO:0060043]; regulation of cardiac muscle contraction [GO:0055117]; regulation of transcription by RNA polymerase II [GO:0006357]; right ventricular cardiac muscle tissue morphogenesis [GO:0003221]; septum secundum development [GO:0003285]; spleen development [GO:0048536]; thyroid gland development [GO:0030878]; transcription by RNA polymerase II [GO:0006366]; vasculogenesis [GO:0001570]; ventricular cardiac muscle cell development [GO:0055015]; ventricular cardiac myofibril assembly [GO:0055005]; ventricular septum morphogenesis [GO:0060412]; ventricular trabecula myocardium morphogenesis [GO:0003222]	chromatin binding [GO:0003682]; DNA binding [GO:0003677]; DNA-binding transcription activator activity [GO:0001216]; DNA-binding transcription activator activity, RNA polymerase II-specific [GO:0001228]; DNA-binding transcription factor activity [GO:0003700]; DNA-binding transcription factor activity, RNA polymerase II-specific [GO:0000981]; protein homodimerization activity [GO:0042803]; RNA polymerase II cis-regulatory region sequence-specific DNA binding [GO:0000978]; RNA polymerase II-specific DNA-binding transcription factor binding [GO:0061629]; sequence-specific DNA binding [GO:0043565]; sequence-specific double-stranded DNA binding [GO:1990837]; transcription cis-regulatory region binding [GO:0000976]
P52954	LBX1	anatomical structure morphogenesis [GO:0009653]; cell population proliferation [GO:0008283]; glutamatergic neuron differentiation [GO:1905962]; heart looping [GO:0001947]; muscle organ development [GO:0007517]; negative regulation of cell population proliferation [GO:0008285]; negative regulation of glutamatergic neuron differentiation [GO:0120007]; neuron fate determination [GO:0048664]; spinal cord motor neuron differentiation [GO:0021522]	DNA-binding transcription factor activity, RNA polymerase II-specific [GO:0000981]; sequence-specific double-stranded DNA binding [GO:1990837]
P52961	ART1		NAD+ ADP-ribosyltransferase activity [GO:0003950]; NAD+-protein-arginine ADP-ribosyltransferase activity [GO:0106274]; nucleotidyltransferase activity [GO:0016779]
P53004	BLVRA	heme catabolic process [GO:0042167]	biliberdin reductase NAD+ activity [GO:0106276]; biliverdin reductase (NAD(P)+) activity [GO:0004074]; biliverdin reductase (NADP+) activity [GO:0106277]; nucleotide binding [GO:0000166]; zinc ion binding [GO:0008270]
P53007	SLC25A1	fatty-acyl-CoA biosynthetic process [GO:0046949]; gluconeogenesis [GO:0006094]; mitochondrial citrate transmembrane transport [GO:0006843]	antiporter activity [GO:0015297]; citrate secondary active transmembrane transporter activity [GO:0071913]; citrate transmembrane transporter activity [GO:0015137]; tricarboxylic acid transmembrane transporter activity [GO:0015142]
P53041	PPP5C	DNA-templated transcription [GO:0006351]; double-strand break repair [GO:0006302]; MAPK cascade [GO:0000165]; mitotic cell cycle [GO:0000278]; peptidyl-serine dephosphorylation [GO:0070262]; peptidyl-threonine dephosphorylation [GO:0035970]; positive regulation of I-kappaB kinase/NF-kappaB signaling [GO:0043123]; protein dephosphorylation [GO:0006470]; response to arachidonic acid [GO:1904550]; response to lead ion [GO:0010288]; response to morphine [GO:0043278]	ADP binding [GO:0043531]; ATP binding [GO:0005524]; Hsp90 protein binding [GO:0051879]; identical protein binding [GO:0042802]; lipid binding [GO:0008289]; metal ion binding [GO:0046872]; molecular adaptor activity [GO:0060090]; myosin phosphatase activity [GO:0017018]; phosphatase activity [GO:0016791]; phosphoprotein phosphatase activity [GO:0004721]; protein serine/threonine phosphatase activity [GO:0004722]; RNA binding [GO:0003723]; tau protein binding [GO:0048156]
P53350	PLK1	centrosome cycle [GO:0007098]; establishment of mitotic spindle orientation [GO:0000132]; establishment of protein localization [GO:0045184]; female meiosis chromosome segregation [GO:0016321]; G2/M transition of mitotic cell cycle [GO:0000086]; homologous chromosome segregation [GO:0045143]; microtubule bundle formation [GO:0001578]; mitotic cell cycle [GO:0000278]; mitotic chromosome condensation [GO:0007076]; mitotic cytokinesis [GO:0000281]; mitotic G2 DNA damage checkpoint signaling [GO:0007095]; mitotic nuclear membrane disassembly [GO:0007077]; mitotic sister chromatid segregation [GO:0000070]; mitotic spindle assembly checkpoint signaling [GO:0007094]; mitotic spindle organization [GO:0007052]; negative regulation of apoptotic process [GO:0043066]; negative regulation of cyclin-dependent protein serine/threonine kinase activity [GO:0045736]; negative regulation of transcription by RNA polymerase II [GO:0000122]; nuclear membrane disassembly [GO:0051081]; peptidyl-serine phosphorylation [GO:0018105]; positive regulation of peptidyl-threonine phosphorylation [GO:0010800]; positive regulation of proteasomal ubiquitin-dependent protein catabolic process [GO:0032436]; positive regulation of protein localization to nucleus [GO:1900182]; positive regulation of proteolysis [GO:0045862]; positive regulation of ubiquitin protein ligase activity [GO:1904668]; positive regulation of ubiquitin-protein transferase activity [GO:0051443]; protein destabilization [GO:0031648]; protein localization to chromatin [GO:0071168]; protein localization to nuclear envelope [GO:0090435]; protein phosphorylation [GO:0006468]; protein ubiquitination [GO:0016567]; regulation of anaphase-promoting complex-dependent catabolic process [GO:1905784]; regulation of cell cycle [GO:0051726]; regulation of cytokinesis [GO:0032465]; regulation of mitotic cell cycle [GO:0007346]; regulation of mitotic cell cycle phase transition [GO:1901990]; regulation of mitotic metaphase/anaphase transition [GO:0030071]; regulation of mitotic spindle assembly [GO:1901673]; regulation of protein binding [GO:0043393]; regulation of protein localization to cell cortex [GO:1904776]; sister chromatid cohesion [GO:0007062]; synaptonemal complex disassembly [GO:0070194]	anaphase-promoting complex binding [GO:0010997]; ATP binding [GO:0005524]; identical protein binding [GO:0042802]; magnesium ion binding [GO:0000287]; microtubule binding [GO:0008017]; protein kinase activity [GO:0004672]; protein kinase binding [GO:0019901]; protein serine kinase activity [GO:0106310]; protein serine/threonine kinase activity [GO:0004674]
P53355	DAPK1	apoptotic process [GO:0006915]; apoptotic signaling pathway [GO:0097190]; cellular response to hydroperoxide [GO:0071447]; cellular response to type II interferon [GO:0071346]; defense response to tumor cell [GO:0002357]; extrinsic apoptotic signaling pathway via death domain receptors [GO:0008625]; intracellular signal transduction [GO:0035556]; negative regulation of apoptotic process [GO:0043066]; negative regulation of translation [GO:0017148]; positive regulation of apoptotic process [GO:0043065]; positive regulation of autophagic cell death [GO:1904094]; positive regulation of autophagy [GO:0010508]; positive regulation of cysteine-type endopeptidase activity involved in apoptotic process [GO:0043280]; protein autophosphorylation [GO:0046777]; protein phosphorylation [GO:0006468]; regulation of apoptotic process [GO:0042981]; regulation of autophagy [GO:0010506]; regulation of NMDA receptor activity [GO:2000310]; regulation of response to tumor cell [GO:0002834]	ATP binding [GO:0005524]; calmodulin binding [GO:0005516]; calmodulin-dependent protein kinase activity [GO:0004683]; GTP binding [GO:0005525]; identical protein binding [GO:0042802]; protein kinase activity [GO:0004672]; protein serine kinase activity [GO:0106310]; protein serine/threonine kinase activity [GO:0004674]; syntaxin-1 binding [GO:0017075]
P53365	ARFIP2	actin cytoskeleton organization [GO:0030036]; intracellular protein transport [GO:0006886]; lamellipodium assembly [GO:0030032]; mitophagy [GO:0000423]; protein localization to phagophore assembly site [GO:0034497]; regulation of Arp2/3 complex-mediated actin nucleation [GO:0034315]; ruffle organization [GO:0031529]; small GTPase mediated signal transduction [GO:0007264]	cadherin binding [GO:0045296]; GTP binding [GO:0005525]; GTP-dependent protein binding [GO:0030742]; identical protein binding [GO:0042802]; membrane curvature sensor activity [GO:0140090]; phosphatidylinositol-4-phosphate binding [GO:0070273]; phospholipid binding [GO:0005543]; protein domain specific binding [GO:0019904]; small GTPase binding [GO:0031267]
P53367	ARFIP1	intracellular protein transport [GO:0006886]; negative regulation of retrograde transport, endosome to Golgi [GO:1905280]; regulation of Arp2/3 complex-mediated actin nucleation [GO:0034315]; regulation of protein secretion [GO:0050708]	phosphatidylinositol-4-phosphate binding [GO:0070273]; phospholipid binding [GO:0005543]; protein domain specific binding [GO:0019904]
P53370	NUDT6	negative regulation of cell cycle [GO:0045786]; negative regulation of cell population proliferation [GO:0008285]	ADP-ribose diphosphatase activity [GO:0047631]; NAD binding [GO:0051287]; NADH pyrophosphatase activity [GO:0035529]
P53384	NUBP1	cell projection organization [GO:0030030]; centrosome localization [GO:0051642]; intracellular iron ion homeostasis [GO:0006879]; iron-sulfur cluster assembly [GO:0016226]; negative regulation of centrosome duplication [GO:0010826]; protein localization to cell cortex [GO:0072697]; regulation of cell growth [GO:0001558]	4 iron, 4 sulfur cluster binding [GO:0051539]; ATP binding [GO:0005524]; ATP-dependent FeS chaperone activity [GO:0140663]; iron-sulfur cluster binding [GO:0051536]; metal ion binding [GO:0046872]; nucleotide binding [GO:0000166]
P53396	ACLY	acetyl-CoA biosynthetic process [GO:0006085]; cholesterol biosynthetic process [GO:0006695]; citrate metabolic process [GO:0006101]; coenzyme A metabolic process [GO:0015936]; fatty acid biosynthetic process [GO:0006633]; lipid biosynthetic process [GO:0008610]; oxaloacetate metabolic process [GO:0006107]; tricarboxylic acid cycle [GO:0006099]	ATP binding [GO:0005524]; ATP citrate synthase activity [GO:0003878]; metal ion binding [GO:0046872]
P53420	COL4A4	glomerular basement membrane development [GO:0032836]	extracellular matrix structural constituent [GO:0005201]; molecular adaptor activity [GO:0060090]
P53539	FOSB	cellular response to calcium ion [GO:0071277]; cellular response to hormone stimulus [GO:0032870]; female pregnancy [GO:0007565]; negative regulation of transcription by RNA polymerase II [GO:0000122]; regulation of transcription by RNA polymerase II [GO:0006357]; response to cAMP [GO:0051591]; response to corticosterone [GO:0051412]; response to mechanical stimulus [GO:0009612]; response to morphine [GO:0043278]; response to progesterone [GO:0032570]; response to xenobiotic stimulus [GO:0009410]; transcription by RNA polymerase II [GO:0006366]	DNA binding [GO:0003677]; DNA-binding transcription activator activity, RNA polymerase II-specific [GO:0001228]; DNA-binding transcription factor activity, RNA polymerase II-specific [GO:0000981]; RNA polymerase II cis-regulatory region sequence-specific DNA binding [GO:0000978]; sequence-specific double-stranded DNA binding [GO:1990837]
P53567	CEBPG	B cell differentiation [GO:0030183]; enucleate erythrocyte differentiation [GO:0043353]; immune response [GO:0006955]; integrated stress response signaling [GO:0140467]; liver development [GO:0001889]; mRNA metabolic process [GO:0016071]; natural killer cell mediated cytotoxicity [GO:0042267]; negative regulation of DNA-binding transcription factor activity [GO:0043433]; positive regulation of DNA binding [GO:0043388]; positive regulation of DNA repair [GO:0045739]; positive regulation of DNA-binding transcription factor activity [GO:0051091]; positive regulation of transcription by RNA polymerase II [GO:0045944]; positive regulation of type II interferon production [GO:0032729]; regulation of transcription by RNA polymerase II [GO:0006357]	DNA binding [GO:0003677]; DNA-binding transcription activator activity, RNA polymerase II-specific [GO:0001228]; DNA-binding transcription factor activity, RNA polymerase II-specific [GO:0000981]; DNA-binding transcription factor binding [GO:0140297]; identical protein binding [GO:0042802]; RNA polymerase II cis-regulatory region sequence-specific DNA binding [GO:0000978]; sequence-specific DNA binding [GO:0043565]; sequence-specific double-stranded DNA binding [GO:1990837]
P53582	METAP1	N-terminal protein amino acid modification [GO:0031365]; peptidyl-methionine modification [GO:0018206]; platelet aggregation [GO:0070527]; protein initiator methionine removal involved in protein maturation [GO:0035551]; regulation of translation [GO:0006417]	aminopeptidase activity [GO:0004177]; metal ion binding [GO:0046872]; metalloaminopeptidase activity [GO:0070006]; metalloexopeptidase activity [GO:0008235]
P53597	SUCLG1	succinyl-CoA catabolic process [GO:1901289]; tricarboxylic acid cycle [GO:0006099]	nucleotide binding [GO:0000166]; RNA binding [GO:0003723]; succinate-CoA ligase (ADP-forming) activity [GO:0004775]; succinate-CoA ligase (GDP-forming) activity [GO:0004776]
P53602	MVD	cholesterol biosynthetic process [GO:0006695]; isopentenyl diphosphate biosynthetic process, mevalonate pathway [GO:0019287]; isoprenoid biosynthetic process [GO:0008299]; positive regulation of cell population proliferation [GO:0008284]	ATP binding [GO:0005524]; diphosphomevalonate decarboxylase activity [GO:0004163]; Hsp70 protein binding [GO:0030544]; protein homodimerization activity [GO:0042803]
P53609	PGGT1B	protein geranylgeranylation [GO:0018344]	CAAX-protein geranylgeranyltransferase activity [GO:0004662]; protein geranylgeranyltransferase activity [GO:0004661]; zinc ion binding [GO:0008270]
P53611	RABGGTB	protein geranylgeranylation [GO:0018344]; protein modification process [GO:0036211]; visual perception [GO:0007601]	Rab geranylgeranyltransferase activity [GO:0004663]; small GTPase binding [GO:0031267]; zinc ion binding [GO:0008270]
P53618	COPB1	endoplasmic reticulum to Golgi vesicle-mediated transport [GO:0006888]; intra-Golgi vesicle-mediated transport [GO:0006891]; intracellular protein transport [GO:0006886]	structural molecule activity [GO:0005198]
P53621	COPA	endoplasmic reticulum to Golgi vesicle-mediated transport [GO:0006888]; intra-Golgi vesicle-mediated transport [GO:0006891]; intracellular protein transport [GO:0006886]; pancreatic juice secretion [GO:0030157]; retrograde vesicle-mediated transport, Golgi to endoplasmic reticulum [GO:0006890]	hormone activity [GO:0005179]; structural molecule activity [GO:0005198]
P53634	CTSC	aging [GO:0007568]; immune response [GO:0006955]; negative regulation of myelination [GO:0031642]; positive regulation of apoptotic signaling pathway [GO:2001235]; positive regulation of microglial cell activation [GO:1903980]; positive regulation of proteolysis involved in protein catabolic process [GO:1903052]; proteolysis [GO:0006508]; proteolysis involved in protein catabolic process [GO:0051603]; response to organic substance [GO:0010033]; T cell mediated cytotoxicity [GO:0001913]	chloride ion binding [GO:0031404]; cysteine-type endopeptidase activity [GO:0004197]; cysteine-type peptidase activity [GO:0008234]; dipeptidyl-peptidase activity [GO:0008239]; identical protein binding [GO:0042802]; peptidase activator activity involved in apoptotic process [GO:0016505]; phosphatase binding [GO:0019902]; protein self-association [GO:0043621]; protein-folding chaperone binding [GO:0051087]; serine-type endopeptidase activity [GO:0004252]
P53667	LIMK1	actin cytoskeleton organization [GO:0030036]; axon extension [GO:0048675]; Fc-gamma receptor signaling pathway involved in phagocytosis [GO:0038096]; negative regulation of ubiquitin-protein transferase activity [GO:0051444]; nervous system development [GO:0007399]; positive regulation of actin filament bundle assembly [GO:0032233]; positive regulation of axon extension [GO:0045773]; positive regulation of stress fiber assembly [GO:0051496]; protein phosphorylation [GO:0006468]; Rho protein signal transduction [GO:0007266]; signal transduction [GO:0007165]; stress fiber assembly [GO:0043149]	ATP binding [GO:0005524]; heat shock protein binding [GO:0031072]; metal ion binding [GO:0046872]; protein kinase activity [GO:0004672]; protein serine kinase activity [GO:0106310]; protein serine/threonine kinase activity [GO:0004674]
P53671	LIMK2	actin cytoskeleton organization [GO:0030036]; astral microtubule organization [GO:0030953]; cornea development in camera-type eye [GO:0061303]; establishment of vesicle localization [GO:0051650]; head development [GO:0060322]; negative regulation of cilium assembly [GO:1902018]; phosphorylation [GO:0016310]; positive regulation of protein localization to nucleus [GO:1900182]; positive regulation of protein phosphorylation [GO:0001934]; protein phosphorylation [GO:0006468]; spermatogenesis [GO:0007283]	ATP binding [GO:0005524]; metal ion binding [GO:0046872]; protein serine kinase activity [GO:0106310]; protein serine/threonine kinase activity [GO:0004674]
P53672	CRYBA2	lens development in camera-type eye [GO:0002088]; visual perception [GO:0007601]	identical protein binding [GO:0042802]; structural constituent of eye lens [GO:0005212]
P53673	CRYBA4	camera-type eye development [GO:0043010]; lens development in camera-type eye [GO:0002088]; visual perception [GO:0007601]	identical protein binding [GO:0042802]; structural constituent of eye lens [GO:0005212]
P53674	CRYBB1	lens development in camera-type eye [GO:0002088]; visual perception [GO:0007601]	structural constituent of eye lens [GO:0005212]
P53675	CLTCL1	anatomical structure morphogenesis [GO:0009653]; intracellular protein transport [GO:0006886]; mitotic cell cycle [GO:0000278]; positive regulation of glucose import [GO:0046326]; receptor-mediated endocytosis [GO:0006898]; retrograde transport, endosome to Golgi [GO:0042147]	clathrin light chain binding [GO:0032051]; structural molecule activity [GO:0005198]
P53677	AP3M2	anterograde axonal transport [GO:0008089]; anterograde synaptic vesicle transport [GO:0048490]; clathrin-coated vesicle cargo loading, AP-3-mediated [GO:0035654]; endocytosis [GO:0006897]; intracellular protein transport [GO:0006886]; intracellular transport [GO:0046907]; synaptic vesicle coating [GO:0016183]; synaptic vesicle recycling [GO:0036465]
P53680	AP2S1	clathrin coat assembly [GO:0048268]; clathrin-dependent endocytosis [GO:0072583]; intracellular protein transport [GO:0006886]; postsynaptic neurotransmitter receptor internalization [GO:0098884]; regulation of endocytosis [GO:0030100]; synaptic vesicle endocytosis [GO:0048488]; vesicle-mediated transport [GO:0016192]	clathrin adaptor activity [GO:0035615]
P53701	HCCS	animal organ morphogenesis [GO:0009887]; cytochrome c-heme linkage [GO:0018063]	heme binding [GO:0020037]; holocytochrome-c synthase activity [GO:0004408]; metal ion binding [GO:0046872]
P53708	ITGA8	brain development [GO:0007420]; cell adhesion mediated by integrin [GO:0033627]; cell projection organization [GO:0030030]; cell-cell adhesion [GO:0098609]; cell-matrix adhesion [GO:0007160]; establishment of protein localization [GO:0045184]; extracellular matrix organization [GO:0030198]; inner ear morphogenesis [GO:0042472]; integrin-mediated signaling pathway [GO:0007229]; kidney development [GO:0001822]; memory [GO:0007613]; mesodermal cell differentiation [GO:0048333]; metanephros development [GO:0001656]; positive regulation of transcription by RNA polymerase II [GO:0045944]; positive regulation of transforming growth factor beta receptor signaling pathway [GO:0030511]; smooth muscle cell differentiation [GO:0051145]; smooth muscle tissue development [GO:0048745]; substrate adhesion-dependent cell spreading [GO:0034446]; transforming growth factor beta receptor signaling pathway [GO:0007179]	integrin binding [GO:0005178]; metal ion binding [GO:0046872]
P53778	MAPK12	cell cycle [GO:0007049]; intracellular signal transduction [GO:0035556]; MAPK cascade [GO:0000165]; muscle organ development [GO:0007517]; myoblast differentiation [GO:0045445]; negative regulation of cell cycle [GO:0045786]; peptidyl-serine phosphorylation [GO:0018105]; positive regulation of muscle cell differentiation [GO:0051149]; positive regulation of peptidase activity [GO:0010952]; regulation of cell cycle [GO:0051726]; signal transduction [GO:0007165]; signal transduction in response to DNA damage [GO:0042770]	ATP binding [GO:0005524]; magnesium ion binding [GO:0000287]; MAP kinase activity [GO:0004707]; protein serine kinase activity [GO:0106310]; protein serine/threonine kinase activity [GO:0004674]
P53779	MAPK10	cellular senescence [GO:0090398]; Fc-epsilon receptor signaling pathway [GO:0038095]; JNK cascade [GO:0007254]; protein phosphorylation [GO:0006468]; regulation of circadian rhythm [GO:0042752]; regulation of DNA-binding transcription factor activity [GO:0051090]; response to light stimulus [GO:0009416]; rhythmic process [GO:0048511]; signal transduction [GO:0007165]	ATP binding [GO:0005524]; JUN kinase activity [GO:0004705]; MAP kinase kinase activity [GO:0004708]; protein serine kinase activity [GO:0106310]
P53794	SLC5A3	fucose transmembrane transport [GO:0015756]; glucose transmembrane transport [GO:1904659]; inositol metabolic process [GO:0006020]; myo-inositol import across plasma membrane [GO:1904679]; myo-inositol transport [GO:0015798]; pentose transmembrane transport [GO:0015750]; peripheral nervous system development [GO:0007422]; polyol transmembrane transport [GO:0015791]; positive regulation of catalytic activity [GO:0043085]; positive regulation of protein localization to membrane [GO:1905477]; positive regulation of reactive oxygen species biosynthetic process [GO:1903428]; regulation of respiratory gaseous exchange [GO:0043576]; regulation of transporter activity [GO:0032409]; transport across blood-brain barrier [GO:0150104]	fucose transmembrane transporter activity [GO:0015150]; glucose:sodium symporter activity [GO:0005412]; myo-inositol transmembrane transporter activity [GO:0005365]; myo-inositol:sodium symporter activity [GO:0005367]; pentose transmembrane transporter activity [GO:0015146]; polyol transmembrane transporter activity [GO:0015166]; potassium channel regulator activity [GO:0015459]; transmembrane transporter binding [GO:0044325]
P53801	PTTG1IP	negative regulation of DNA damage response, signal transduction by p53 class mediator [GO:0043518]; negative regulation of intrinsic apoptotic signaling pathway by p53 class mediator [GO:1902254]; positive regulation of protein ubiquitination [GO:0031398]; protein import into nucleus [GO:0006606]	p53 binding [GO:0002039]
P53803	POLR2K	regulation of transcription by RNA polymerase I [GO:0006356]; transcription by RNA polymerase I [GO:0006360]; transcription by RNA polymerase II [GO:0006366]; transcription by RNA polymerase III [GO:0006383]	DNA binding [GO:0003677]; DNA-directed 5'-3' RNA polymerase activity [GO:0003899]; zinc ion binding [GO:0008270]
P53804	TTC3	protein K48-linked ubiquitination [GO:0070936]; ubiquitin-dependent protein catabolic process [GO:0006511]	metal ion binding [GO:0046872]; ubiquitin-protein transferase activity [GO:0004842]
P53805	RCAN1	calcineurin-NFAT signaling cascade [GO:0033173]; calcium-mediated signaling [GO:0019722]; locomotion involved in locomotory behavior [GO:0031987]; negative regulation of calcineurin-NFAT signaling cascade [GO:0070885]; regulation of phosphoprotein phosphatase activity [GO:0043666]; response to ischemia [GO:0002931]; response to oxidative stress [GO:0006979]; short-term memory [GO:0007614]; skeletal muscle fiber development [GO:0048741]	calcium-dependent protein serine/threonine phosphatase regulator activity [GO:0008597]; identical protein binding [GO:0042802]; nucleic acid binding [GO:0003676]
P53814	SMTN	actin cytoskeleton organization [GO:0030036]; muscle organ development [GO:0007517]; smooth muscle contraction [GO:0006939]	actin binding [GO:0003779]; structural constituent of muscle [GO:0008307]
P53816	PLAAT3	ether lipid metabolic process [GO:0046485]; lens fiber cell differentiation [GO:0070306]; lipid catabolic process [GO:0016042]; localization [GO:0051179]; membrane disassembly [GO:0030397]; N-acylphosphatidylethanolamine metabolic process [GO:0070292]; organelle disassembly [GO:1903008]; peroxisome organization [GO:0007031]; phosphatidylethanolamine acyl-chain remodeling [GO:0036152]; phospholipid biosynthetic process [GO:0008654]; phospholipid metabolic process [GO:0006644]; regulation of adipose tissue development [GO:1904177]; response to bacterium [GO:0009617]; triglyceride metabolic process [GO:0006641]	1-acyl-2-lysophosphatidylserine acylhydrolase activity [GO:0052740]; acyltransferase activity [GO:0016746]; lipid binding [GO:0008289]; N-acyltransferase activity [GO:0016410]; phosphatidylserine 1-acylhydrolase activity [GO:0052739]; phospholipase A1 activity [GO:0008970]; phospholipase A2 activity [GO:0004623]
P53985	SLC16A1	behavioral response to nutrient [GO:0051780]; carboxylic acid transmembrane transport [GO:1905039]; cellular response to organic cyclic compound [GO:0071407]; centrosome cycle [GO:0007098]; glucose homeostasis [GO:0042593]; lipid metabolic process [GO:0006629]; mevalonate transport [GO:0015728]; monocarboxylic acid transport [GO:0015718]; plasma membrane lactate transport [GO:0035879]; pyruvate catabolic process [GO:0042867]; pyruvate transmembrane transport [GO:1901475]; regulation of insulin secretion [GO:0050796]; response to food [GO:0032094]; succinate transmembrane transport [GO:0071422]; transport across blood-brain barrier [GO:0150104]	carboxylic acid transmembrane transporter activity [GO:0046943]; identical protein binding [GO:0042802]; lactate transmembrane transporter activity [GO:0015129]; lactate:proton symporter activity [GO:0015650]; mevalonate transmembrane transporter activity [GO:0015130]; monocarboxylic acid transmembrane transporter activity [GO:0008028]; organic cyclic compound binding [GO:0097159]; succinate transmembrane transporter activity [GO:0015141]
P53990	IST1	abscission [GO:0009838]; cell division [GO:0051301]; collateral sprouting [GO:0048668]; cytoskeleton-dependent cytokinesis [GO:0061640]; ESCRT III complex disassembly [GO:1904903]; establishment of protein localization [GO:0045184]; multivesicular body assembly [GO:0036258]; positive regulation of collateral sprouting [GO:0048672]; positive regulation of proteolysis [GO:0045862]; protein localization [GO:0008104]; protein transport [GO:0015031]; viral capsid secondary envelopment [GO:0046745]; viral release from host cell [GO:0019076]	cadherin binding [GO:0045296]; identical protein binding [GO:0042802]; MIT domain binding [GO:0090541]; protein domain specific binding [GO:0019904]; protein-containing complex binding [GO:0044877]
P53992	SEC24C	COPII-coated vesicle cargo loading [GO:0090110]; endoplasmic reticulum to Golgi vesicle-mediated transport [GO:0006888]; in utero embryonic development [GO:0001701]; intracellular protein transport [GO:0006886]	SNARE binding [GO:0000149]; zinc ion binding [GO:0008270]
P53999	SUB1	negative regulation of DNA duplex unwinding [GO:1905463]; negative regulation of DNA metabolic process [GO:0051053]; positive regulation of protein binding [GO:0032092]; positive regulation of transcription initiation by RNA polymerase II [GO:0060261]; regulation of transcription by RNA polymerase II [GO:0006357]; RNA polymerase II promoter clearance [GO:0001111]; SMAD protein signal transduction [GO:0060395]	identical protein binding [GO:0042802]; RNA binding [GO:0003723]; RNA polymerase II cis-regulatory region sequence-specific DNA binding [GO:0000978]; single-stranded DNA binding [GO:0003697]; transcription coactivator activity [GO:0003713]
P54098	POLG	base-excision repair, gap-filling [GO:0006287]; DNA metabolic process [GO:0006259]; DNA-templated DNA replication [GO:0006261]; mitochondrial DNA replication [GO:0006264]	3'-5' exonuclease activity [GO:0008408]; chromatin binding [GO:0003682]; DNA binding [GO:0003677]; DNA-directed DNA polymerase activity [GO:0003887]; protease binding [GO:0002020]
P54105	CLNS1A	cell volume homeostasis [GO:0006884]; chloride transport [GO:0006821]; histone H4-R3 methylation [GO:0043985]; mRNA cis splicing, via spliceosome [GO:0045292]; positive regulation of mRNA splicing, via spliceosome [GO:0048026]; spliceosomal snRNP assembly [GO:0000387]	RNA binding [GO:0003723]
P54107	CRISP1	binding of sperm to zona pellucida [GO:0007339]; fusion of sperm to egg plasma membrane involved in single fertilization [GO:0007342]; regulation of acrosome reaction [GO:0060046]	calcium channel regulator activity [GO:0005246]
P54108	CRISP3	defense response [GO:0006952]; innate immune response [GO:0045087]
P54132	BLM	cellular response to camptothecin [GO:0072757]; cellular response to hydroxyurea [GO:0072711]; cellular response to ionizing radiation [GO:0071479]; DNA damage response [GO:0006974]; DNA double-strand break processing [GO:0000729]; DNA duplex unwinding [GO:0032508]; DNA recombination [GO:0006310]; DNA repair [GO:0006281]; DNA replication [GO:0006260]; DNA unwinding involved in DNA replication [GO:0006268]; double-strand break repair via homologous recombination [GO:0000724]; G-quadruplex DNA unwinding [GO:0044806]; mitotic G2 DNA damage checkpoint signaling [GO:0007095]; negative regulation of cell division [GO:0051782]; negative regulation of DNA recombination [GO:0045910]; positive regulation of DNA-templated transcription [GO:0045893]; protein complex oligomerization [GO:0051259]; protein homooligomerization [GO:0051260]; regulation of cyclin-dependent protein serine/threonine kinase activity [GO:0000079]; regulation of DNA-templated DNA replication [GO:0090329]; replication fork processing [GO:0031297]; resolution of recombination intermediates [GO:0071139]; response to X-ray [GO:0010165]; t-circle formation [GO:0090656]; telomere maintenance [GO:0000723]; telomere maintenance via semi-conservative replication [GO:0032201]; telomeric D-loop disassembly [GO:0061820]	3'-5' DNA helicase activity [GO:0043138]; 8-hydroxy-2'-deoxyguanosine DNA binding [GO:1905773]; ATP binding [GO:0005524]; ATP hydrolysis activity [GO:0016887]; ATP-dependent activity, acting on DNA [GO:0008094]; bubble DNA binding [GO:0000405]; DNA binding [GO:0003677]; DNA helicase activity [GO:0003678]; DNA/DNA annealing activity [GO:1990814]; forked DNA-dependent helicase activity [GO:0061749]; four-way junction DNA binding [GO:0000400]; four-way junction helicase activity [GO:0009378]; G-quadruplex DNA binding [GO:0051880]; helicase activity [GO:0004386]; identical protein binding [GO:0042802]; molecular function activator activity [GO:0140677]; p53 binding [GO:0002039]; protein homodimerization activity [GO:0042803]; single-stranded DNA binding [GO:0003697]; telomeric D-loop binding [GO:0061821]; telomeric G-quadruplex DNA binding [GO:0061849]; Y-form DNA binding [GO:0000403]; zinc ion binding [GO:0008270]
P54136	RARS1	arginyl-tRNA aminoacylation [GO:0006420]; tRNA aminoacylation for protein translation [GO:0006418]	arginine binding [GO:0034618]; arginine-tRNA ligase activity [GO:0004814]; ATP binding [GO:0005524]; cadherin binding [GO:0045296]; tRNA binding [GO:0000049]
P54198	HIRA	anatomical structure morphogenesis [GO:0009653]; chromatin remodeling [GO:0006338]; gastrulation [GO:0007369]; muscle cell differentiation [GO:0042692]; nucleosome assembly [GO:0006334]; osteoblast differentiation [GO:0001649]; regulation of transcription by RNA polymerase II [GO:0006357]	histone binding [GO:0042393]; RNA polymerase II-specific DNA-binding transcription factor binding [GO:0061629]; transcription corepressor activity [GO:0003714]
P54219	SLC18A1	aminergic neurotransmitter loading into synaptic vesicle [GO:0015842]; dopamine uptake [GO:0090494]; monoamine transport [GO:0015844]; norepinephrine uptake [GO:0051620]; serotonin uptake [GO:0051610]	monoamine transmembrane transporter activity [GO:0008504]; monoamine:proton antiporter activity [GO:0015311]; serotonin:sodium:chloride symporter activity [GO:0005335]; xenobiotic transmembrane transporter activity [GO:0042910]
P54252	ATXN3	actin cytoskeleton organization [GO:0030036]; cellular response to heat [GO:0034605]; cellular response to misfolded protein [GO:0071218]; chemical synaptic transmission [GO:0007268]; exploration behavior [GO:0035640]; intermediate filament cytoskeleton organization [GO:0045104]; microtubule cytoskeleton organization [GO:0000226]; monoubiquitinated protein deubiquitination [GO:0035520]; nervous system development [GO:0007399]; nucleotide-excision repair [GO:0006289]; positive regulation of ERAD pathway [GO:1904294]; proteasome-mediated ubiquitin-dependent protein catabolic process [GO:0043161]; protein deubiquitination [GO:0016579]; protein K48-linked deubiquitination [GO:0071108]; protein K63-linked deubiquitination [GO:0070536]; protein localization to cytosolic proteasome complex involved in ERAD pathway [GO:1904379]; protein quality control for misfolded or incompletely synthesized proteins [GO:0006515]; regulation of cell-substrate adhesion [GO:0010810]; ubiquitin-dependent protein catabolic process [GO:0006511]	ATPase binding [GO:0051117]; cysteine-type deubiquitinase activity [GO:0004843]; identical protein binding [GO:0042802]; K48-linked deubiquitinase activity [GO:1990380]; K63-linked deubiquitinase activity [GO:0061578]; ubiquitin protein ligase binding [GO:0031625]
P54253	ATXN1	brain development [GO:0007420]; learning [GO:0007612]; memory [GO:0007613]; negative regulation of DNA-templated transcription [GO:0045892]; negative regulation of transcription by RNA polymerase II [GO:0000122]; nervous system development [GO:0007399]; nuclear export [GO:0051168]; RNA processing [GO:0006396]; social behavior [GO:0035176]	DNA binding [GO:0003677]; identical protein binding [GO:0042802]; poly(G) binding [GO:0034046]; poly(U) RNA binding [GO:0008266]; protein self-association [GO:0043621]
P54257	HAP1	anterograde axonal transport [GO:0008089]; anterograde axonal transport of mitochondrion [GO:0098957]; autophagy [GO:0006914]; brain development [GO:0007420]; cell projection organization [GO:0030030]; cerebellum development [GO:0021549]; chemical synaptic transmission [GO:0007268]; exocytosis [GO:0006887]; hypothalamus cell differentiation [GO:0021979]; mitochondrion distribution [GO:0048311]; negative regulation of amyloid-beta formation [GO:1902430]; neurogenesis [GO:0022008]; neurotrophin TRK receptor signaling pathway [GO:0048011]; positive regulation of epidermal growth factor receptor signaling pathway [GO:0045742]; positive regulation of inositol 1,4,5-trisphosphate-sensitive calcium-release channel activity [GO:0031587]; positive regulation of neurogenesis [GO:0050769]; positive regulation of neurotrophin production [GO:0032901]; positive regulation of non-motile cilium assembly [GO:1902857]; positive regulation of synaptic transmission, GABAergic [GO:0032230]; protein localization [GO:0008104]; protein targeting [GO:0006605]; regulation of exocytosis [GO:0017157]; regulation of organelle transport along microtubule [GO:1902513]; retrograde axonal transport [GO:0008090]; vesicle transport along microtubule [GO:0047496]	brain-derived neurotrophic factor binding [GO:0048403]; myosin binding [GO:0017022]; signaling receptor binding [GO:0005102]; transmembrane transporter binding [GO:0044325]
P54259	ATN1	cell killing [GO:0001906]; cell migration [GO:0016477]; central nervous system development [GO:0007417]; determination of adult lifespan [GO:0008340]; maintenance of cell polarity [GO:0030011]; male gonad development [GO:0008584]; multicellular organism growth [GO:0035264]; negative regulation of transcription by RNA polymerase II [GO:0000122]; neuron apoptotic process [GO:0051402]; post-embryonic development [GO:0009791]; response to food [GO:0032094]; spermatogenesis [GO:0007283]	protein domain specific binding [GO:0019904]; transcription coactivator activity [GO:0003713]; transcription corepressor activity [GO:0003714]
P54274	TERF1	cell division [GO:0051301]; meiotic telomere clustering [GO:0045141]; negative regulation of DNA replication [GO:0008156]; negative regulation of establishment of protein localization to telomere [GO:1904850]; negative regulation of establishment of protein-containing complex localization to telomere [GO:1904914]; negative regulation of establishment of RNA localization to telomere [GO:1904911]; negative regulation of exonuclease activity [GO:1905778]; negative regulation of telomerase activity [GO:0051974]; negative regulation of telomere maintenance via semi-conservative replication [GO:0032214]; negative regulation of telomere maintenance via telomerase [GO:0032211]; negative regulation of telomere maintenance via telomere lengthening [GO:1904357]; negative regulation of telomeric D-loop disassembly [GO:1905839]; positive regulation of shelterin complex assembly [GO:1904792]; positive regulation of telomere maintenance [GO:0032206]; response to xenobiotic stimulus [GO:0009410]; t-circle formation [GO:0090656]; telomere capping [GO:0016233]; telomere maintenance [GO:0000723]; telomere maintenance via telomerase [GO:0007004]; telomeric D-loop disassembly [GO:0061820]	ankyrin repeat binding [GO:0071532]; DNA binding [GO:0003677]; DNA binding, bending [GO:0008301]; double-stranded telomeric DNA binding [GO:0003691]; G-rich strand telomeric DNA binding [GO:0098505]; identical protein binding [GO:0042802]; microtubule binding [GO:0008017]; molecular adaptor activity [GO:0060090]; protein homodimerization activity [GO:0042803]; telomeric DNA binding [GO:0042162]
P54277	PMS1	mismatch repair [GO:0006298]; response to xenobiotic stimulus [GO:0009410]	ATP binding [GO:0005524]; ATP hydrolysis activity [GO:0016887]; ATP-dependent DNA damage sensor activity [GO:0140664]; DNA binding [GO:0003677]; enzyme binding [GO:0019899]; mismatched DNA binding [GO:0030983]
P54278	PMS2	mismatch repair [GO:0006298]; response to xenobiotic stimulus [GO:0009410]; somatic hypermutation of immunoglobulin genes [GO:0016446]	ATP binding [GO:0005524]; ATP hydrolysis activity [GO:0016887]; ATP-dependent DNA damage sensor activity [GO:0140664]; DNA binding [GO:0003677]; endonuclease activity [GO:0004519]; single base insertion or deletion binding [GO:0032138]
P54284	CACNB3	calcium ion transmembrane transport via high voltage-gated calcium channel [GO:0061577]; calcium ion transport [GO:0006816]; calcium ion transport into cytosol [GO:0060402]; chemical synaptic transmission [GO:0007268]; neuromuscular junction development [GO:0007528]; positive regulation of high voltage-gated calcium channel activity [GO:1901843]; protein localization to plasma membrane [GO:0072659]; regulation of membrane repolarization during action potential [GO:0098903]; regulation of voltage-gated calcium channel activity [GO:1901385]; T cell receptor signaling pathway [GO:0050852]	calcium channel regulator activity [GO:0005246]; high voltage-gated calcium channel activity [GO:0008331]; voltage-gated calcium channel activity [GO:0005245]
P54289	CACNA2D1	calcium ion import across plasma membrane [GO:0098703]; calcium ion transmembrane transport [GO:0070588]; calcium ion transmembrane transport via high voltage-gated calcium channel [GO:0061577]; calcium ion transport [GO:0006816]; calcium ion transport into cytosol [GO:0060402]; cardiac muscle cell action potential involved in contraction [GO:0086002]; cellular response to amyloid-beta [GO:1904646]; membrane depolarization during bundle of His cell action potential [GO:0086048]; positive regulation of high voltage-gated calcium channel activity [GO:1901843]; positive regulation of muscle contraction [GO:0045933]; regulation of calcium ion transmembrane transport via high voltage-gated calcium channel [GO:1902514]; regulation of calcium ion transport [GO:0051924]; regulation of heart rate by cardiac conduction [GO:0086091]; regulation of membrane repolarization during action potential [GO:0098903]; regulation of ventricular cardiac muscle cell membrane repolarization [GO:0060307]	metal ion binding [GO:0046872]; voltage-gated calcium channel activity [GO:0005245]
P54296	MYOM2	muscle contraction [GO:0006936]; sarcomere organization [GO:0045214]	kinase binding [GO:0019900]; structural constituent of muscle [GO:0008307]
P54315	PNLIPRP1	lipid catabolic process [GO:0016042]	calcium ion binding [GO:0005509]; triglyceride lipase activity [GO:0004806]
P54317	PNLIPRP2	galactolipid catabolic process [GO:0019376]; lipid digestion [GO:0044241]; phosphatidylcholine catabolic process [GO:0034638]; phospholipid catabolic process [GO:0009395]; triglyceride catabolic process [GO:0019433]; triglyceride metabolic process [GO:0006641]	1-18:1-2-16:0-monogalactosyldiacylglycerol lipase activity [GO:0102549]; acylglycerol lipase activity [GO:0047372]; calcium ion binding [GO:0005509]; galactolipase activity [GO:0047714]; phospholipase activity [GO:0004620]; triglyceride lipase activity [GO:0004806]
P54368	OAZ1	negative regulation of polyamine transmembrane transport [GO:1902268]; polyamine biosynthetic process [GO:0006596]; positive regulation of intracellular protein transport [GO:0090316]; positive regulation of protein catabolic process [GO:0045732]	ornithine decarboxylase inhibitor activity [GO:0008073]
P54577	YARS1	apoptotic process [GO:0006915]; response to starvation [GO:0042594]; tyrosyl-tRNA aminoacylation [GO:0006437]	ATP binding [GO:0005524]; interleukin-8 receptor binding [GO:0005153]; resveratrol binding [GO:1905594]; RNA binding [GO:0003723]; small molecule binding [GO:0036094]; tRNA binding [GO:0000049]; tyrosine-tRNA ligase activity [GO:0004831]
P54578	USP14	chemical synaptic transmission [GO:0007268]; innate immune response [GO:0045087]; negative regulation of ER-associated ubiquitin-dependent protein catabolic process [GO:1903070]; positive regulation of NF-kappaB transcription factor activity [GO:0051092]; proteasome-mediated ubiquitin-dependent protein catabolic process [GO:0043161]; protein deubiquitination [GO:0016579]; regulation of chemotaxis [GO:0050920]; regulation of proteasomal protein catabolic process [GO:0061136]	cysteine-type deubiquitinase activity [GO:0004843]; cysteine-type endopeptidase activity [GO:0004197]; endopeptidase inhibitor activity [GO:0004866]; K63-linked deubiquitinase activity [GO:0061578]; proteasome binding [GO:0070628]
P54619	PRKAG1	cellular response to nutrient levels [GO:0031669]; fatty acid biosynthetic process [GO:0006633]; import into nucleus [GO:0051170]; positive regulation of gene expression [GO:0010628]; positive regulation of protein kinase activity [GO:0045860]; protein phosphorylation [GO:0006468]; regulation of glycolytic process [GO:0006110]; signal transduction [GO:0007165]; spermatogenesis [GO:0007283]	ADP binding [GO:0043531]; AMP binding [GO:0016208]; ATP binding [GO:0005524]; cAMP-dependent protein kinase activity [GO:0004691]; cAMP-dependent protein kinase regulator activity [GO:0008603]; protein kinase activity [GO:0004672]; protein kinase binding [GO:0019901]; protein kinase regulator activity [GO:0019887]
P54646	PRKAA2	autophagy [GO:0006914]; cellular response to calcium ion [GO:0071277]; cellular response to glucose starvation [GO:0042149]; cellular response to glucose stimulus [GO:0071333]; cellular response to nutrient levels [GO:0031669]; cellular response to oxidative stress [GO:0034599]; cellular response to prostaglandin E stimulus [GO:0071380]; cellular response to xenobiotic stimulus [GO:0071466]; cholesterol biosynthetic process [GO:0006695]; energy homeostasis [GO:0097009]; fatty acid biosynthetic process [GO:0006633]; fatty acid homeostasis [GO:0055089]; glucose homeostasis [GO:0042593]; intracellular signal transduction [GO:0035556]; lipid biosynthetic process [GO:0008610]; lipid droplet disassembly [GO:1905691]; negative regulation of apoptotic process [GO:0043066]; negative regulation of gene expression [GO:0010629]; negative regulation of hepatocyte apoptotic process [GO:1903944]; negative regulation of TOR signaling [GO:0032007]; negative regulation of tubulin deacetylation [GO:1904428]; positive regulation of autophagy [GO:0010508]; positive regulation of glycolytic process [GO:0045821]; positive regulation of macroautophagy [GO:0016239]; positive regulation of peptidyl-lysine acetylation [GO:2000758]; positive regulation of protein localization [GO:1903829]; protein localization to lipid droplet [GO:1990044]; protein phosphorylation [GO:0006468]; regulation of circadian rhythm [GO:0042752]; regulation of macroautophagy [GO:0016241]; regulation of microtubule cytoskeleton organization [GO:0070507]; regulation of stress granule assembly [GO:0062028]; response to muscle activity [GO:0014850]; rhythmic process [GO:0048511]; signal transduction [GO:0007165]; Wnt signaling pathway [GO:0016055]	[acetyl-CoA carboxylase] kinase activity [GO:0050405]; [hydroxymethylglutaryl-CoA reductase (NADPH)] kinase activity [GO:0047322]; AMP-activated protein kinase activity [GO:0004679]; ATP binding [GO:0005524]; chromatin binding [GO:0003682]; cysteine-type endopeptidase inhibitor activity [GO:0004869]; histone H2BS36 kinase activity [GO:0140823]; metal ion binding [GO:0046872]; molecular function activator activity [GO:0140677]; protein kinase activity [GO:0004672]; protein serine kinase activity [GO:0106310]; protein serine/threonine kinase activity [GO:0004674]; protein serine/threonine/tyrosine kinase activity [GO:0004712]
P54652	HSPA2	chaperone cofactor-dependent protein refolding [GO:0051085]; male meiosis I [GO:0007141]; male meiotic nuclear division [GO:0007140]; negative regulation of inclusion body assembly [GO:0090084]; positive regulation of ATPase-coupled calcium transmembrane transporter activity [GO:1901896]; positive regulation of G2/M transition of mitotic cell cycle [GO:0010971]; positive regulation of protein phosphorylation [GO:0001934]; protein refolding [GO:0042026]; response to cold [GO:0009409]; response to heat [GO:0009408]; response to unfolded protein [GO:0006986]; spermatid development [GO:0007286]; spermatogenesis [GO:0007283]; synaptonemal complex disassembly [GO:0070194]	ATP binding [GO:0005524]; ATP hydrolysis activity [GO:0016887]; ATP-dependent protein folding chaperone [GO:0140662]; disordered domain specific binding [GO:0097718]; enzyme binding [GO:0019899]; glycolipid binding [GO:0051861]; heat shock protein binding [GO:0031072]; protein folding chaperone [GO:0044183]; protein-folding chaperone binding [GO:0051087]; tau protein binding [GO:0048156]; unfolded protein binding [GO:0051082]
P54687	BCAT1	branched-chain amino acid biosynthetic process [GO:0009082]; G1/S transition of mitotic cell cycle [GO:0000082]; leucine biosynthetic process [GO:0009098]; lipid metabolic process [GO:0006629]; valine biosynthetic process [GO:0009099]	branched-chain-amino-acid transaminase activity [GO:0004084]; L-isoleucine transaminase activity [GO:0052656]; L-leucine transaminase activity [GO:0052654]; L-leucine:2-oxoglutarate aminotransferase activity [GO:0050048]; L-valine transaminase activity [GO:0052655]
P54707	ATP12A	intracellular potassium ion homeostasis [GO:0030007]; intracellular sodium ion homeostasis [GO:0006883]; potassium ion import across plasma membrane [GO:1990573]; proton transmembrane transport [GO:1902600]; regulation of pH [GO:0006885]; sodium ion export across plasma membrane [GO:0036376]	ATP binding [GO:0005524]; ATP hydrolysis activity [GO:0016887]; metal ion binding [GO:0046872]; P-type potassium:proton transporter activity [GO:0008900]; P-type sodium:potassium-exchanging transporter activity [GO:0005391]
P54709	ATP1B3	intracellular potassium ion homeostasis [GO:0030007]; intracellular sodium ion homeostasis [GO:0006883]; membrane repolarization [GO:0086009]; positive regulation of ATP-dependent activity [GO:0032781]; positive regulation of potassium ion import across plasma membrane [GO:1903288]; positive regulation of potassium ion transmembrane transporter activity [GO:1901018]; positive regulation of sodium ion export across plasma membrane [GO:1903278]; potassium ion import across plasma membrane [GO:1990573]; potassium ion transmembrane transport [GO:0071805]; protein localization to plasma membrane [GO:0072659]; protein stabilization [GO:0050821]; sodium ion export across plasma membrane [GO:0036376]; sodium ion transmembrane transport [GO:0035725]	ATPase activator activity [GO:0001671]; ATPase binding [GO:0051117]; protein-macromolecule adaptor activity [GO:0030674]
P54710	FXYD2	establishment or maintenance of transmembrane electrochemical gradient [GO:0010248]; intracellular potassium ion homeostasis [GO:0030007]; intracellular sodium ion homeostasis [GO:0006883]; positive regulation of P-type sodium:potassium-exchanging transporter activity [GO:1903408]; potassium ion import across plasma membrane [GO:1990573]; proton transmembrane transport [GO:1902600]; regulation of sodium ion transmembrane transporter activity [GO:2000649]; sodium ion export across plasma membrane [GO:0036376]; transmembrane transport [GO:0055085]	ATPase activator activity [GO:0001671]; protein-macromolecule adaptor activity [GO:0030674]; sodium channel regulator activity [GO:0017080]
P54725	RAD23A	nucleotide-excision repair [GO:0006289]; positive regulation of cell cycle [GO:0045787]; positive regulation of proteasomal ubiquitin-dependent protein catabolic process [GO:0032436]; positive regulation of viral genome replication [GO:0045070]; proteasome-mediated ubiquitin-dependent protein catabolic process [GO:0043161]; protein destabilization [GO:0031648]; regulation of proteasomal ubiquitin-dependent protein catabolic process [GO:0032434]	damaged DNA binding [GO:0003684]; kinase binding [GO:0019900]; polyubiquitin modification-dependent protein binding [GO:0031593]; proteasome binding [GO:0070628]; single-stranded DNA binding [GO:0003697]; ubiquitin binding [GO:0043130]; ubiquitin-specific protease binding [GO:1990381]
P54727	RAD23B	cellular response to interleukin-7 [GO:0098761]; embryonic organ development [GO:0048568]; nucleotide-excision repair [GO:0006289]; proteasome-mediated ubiquitin-dependent protein catabolic process [GO:0043161]; regulation of proteasomal ubiquitin-dependent protein catabolic process [GO:0032434]; spermatogenesis [GO:0007283]	damaged DNA binding [GO:0003684]; DNA damage sensor activity [GO:0140612]; polyubiquitin modification-dependent protein binding [GO:0031593]; proteasome binding [GO:0070628]; RNA polymerase II cis-regulatory region sequence-specific DNA binding [GO:0000978]; RNA polymerase II-specific DNA-binding transcription factor binding [GO:0061629]; single-stranded DNA binding [GO:0003697]; ubiquitin binding [GO:0043130]
P54750	PDE1A	signal transduction [GO:0007165]	calmodulin binding [GO:0005516]; calmodulin-activated 3',5'-cyclic-GMP phosphodiesterase activity [GO:0048101]; calmodulin-activated dual specificity 3',5'-cyclic-GMP, 3',5'-cyclic-AMP phosphodiesterase activity [GO:0004117]; metal ion binding [GO:0046872]
P54753	EPHB3	angiogenesis [GO:0001525]; axon guidance [GO:0007411]; axonal fasciculation [GO:0007413]; cell migration [GO:0016477]; central nervous system projection neuron axonogenesis [GO:0021952]; corpus callosum development [GO:0022038]; dendritic spine development [GO:0060996]; dendritic spine morphogenesis [GO:0060997]; digestive tract morphogenesis [GO:0048546]; ephrin receptor signaling pathway [GO:0048013]; positive regulation of synapse assembly [GO:0051965]; protein autophosphorylation [GO:0046777]; regulation of axonogenesis [GO:0050770]; regulation of cell-cell adhesion [GO:0022407]; regulation of GTPase activity [GO:0043087]; retinal ganglion cell axon guidance [GO:0031290]; roof of mouth development [GO:0060021]; substrate adhesion-dependent cell spreading [GO:0034446]; thymus development [GO:0048538]; urogenital system development [GO:0001655]	ATP binding [GO:0005524]; axon guidance receptor activity [GO:0008046]; ephrin receptor activity [GO:0005003]; transmembrane-ephrin receptor activity [GO:0005005]
P54756	EPHA5	axon guidance [GO:0007411]; cAMP-mediated signaling [GO:0019933]; ephrin receptor signaling pathway [GO:0048013]; hippocampus development [GO:0021766]; neuron development [GO:0048666]; positive regulation of CREB transcription factor activity [GO:0032793]; protein phosphorylation [GO:0006468]; regulation of actin cytoskeleton organization [GO:0032956]; regulation of GTPase activity [GO:0043087]; regulation of insulin secretion involved in cellular response to glucose stimulus [GO:0061178]	ATP binding [GO:0005524]; ephrin receptor activity [GO:0005003]; GPI-linked ephrin receptor activity [GO:0005004]; transmembrane-ephrin receptor activity [GO:0005005]
P54760	EPHB4	angiogenesis [GO:0001525]; cell adhesion [GO:0007155]; cell migration involved in sprouting angiogenesis [GO:0002042]; ephrin receptor signaling pathway [GO:0048013]; heart morphogenesis [GO:0003007]; positive regulation of kinase activity [GO:0033674]; protein autophosphorylation [GO:0046777]	ATP binding [GO:0005524]; ephrin receptor activity [GO:0005003]; transmembrane receptor protein tyrosine kinase activity [GO:0004714]
P54762	EPHB1	angiogenesis [GO:0001525]; axon guidance [GO:0007411]; camera-type eye morphogenesis [GO:0048593]; cell chemotaxis [GO:0060326]; cell-substrate adhesion [GO:0031589]; central nervous system projection neuron axonogenesis [GO:0021952]; dendritic spine development [GO:0060996]; dendritic spine morphogenesis [GO:0060997]; detection of temperature stimulus involved in sensory perception of pain [GO:0050965]; ephrin receptor signaling pathway [GO:0048013]; establishment of cell polarity [GO:0030010]; hindbrain tangential cell migration [GO:0021934]; immunological synapse formation [GO:0001771]; modulation of chemical synaptic transmission [GO:0050804]; negative regulation of satellite cell differentiation [GO:1902725]; negative regulation of skeletal muscle satellite cell proliferation [GO:1902723]; neural precursor cell proliferation [GO:0061351]; neurogenesis [GO:0022008]; optic nerve morphogenesis [GO:0021631]; positive regulation of synapse assembly [GO:0051965]; protein autophosphorylation [GO:0046777]; regulation of ERK1 and ERK2 cascade [GO:0070372]; regulation of JNK cascade [GO:0046328]; retinal ganglion cell axon guidance [GO:0031290]; skeletal muscle satellite cell activation [GO:0014719]	ATP binding [GO:0005524]; axon guidance receptor activity [GO:0008046]; protein-containing complex binding [GO:0044877]; transmembrane-ephrin receptor activity [GO:0005005]
P54764	EPHA4	adherens junction organization [GO:0034332]; adult walking behavior [GO:0007628]; axon guidance [GO:0007411]; cell adhesion [GO:0007155]; cellular response to amyloid-beta [GO:1904646]; cochlea development [GO:0090102]; corticospinal tract morphogenesis [GO:0021957]; ephrin receptor signaling pathway [GO:0048013]; fasciculation of motor neuron axon [GO:0097156]; fasciculation of sensory neuron axon [GO:0097155]; glial cell migration [GO:0008347]; motor neuron axon guidance [GO:0008045]; negative regulation of axon regeneration [GO:0048681]; negative regulation of cell adhesion [GO:0007162]; negative regulation of cell migration [GO:0030336]; negative regulation of cellular response to hypoxia [GO:1900038]; negative regulation of epithelial to mesenchymal transition [GO:0010719]; negative regulation of ERK1 and ERK2 cascade [GO:0070373]; negative regulation of long-term synaptic potentiation [GO:1900272]; negative regulation of neuron projection development [GO:0010977]; negative regulation of proteolysis involved in protein catabolic process [GO:1903051]; negative regulation of translation [GO:0017148]; nephric duct morphogenesis [GO:0072178]; neuron projection fasciculation [GO:0106030]; neuron projection guidance [GO:0097485]; peptidyl-tyrosine phosphorylation [GO:0018108]; positive regulation of amyloid-beta formation [GO:1902004]; positive regulation of aspartic-type endopeptidase activity involved in amyloid precursor protein catabolic process [GO:1902961]; positive regulation of cell adhesion [GO:0045785]; positive regulation of cell migration [GO:0030335]; positive regulation of cell population proliferation [GO:0008284]; positive regulation of dendrite morphogenesis [GO:0050775]; positive regulation of JUN kinase activity [GO:0043507]; positive regulation of protein tyrosine kinase activity [GO:0061098]; positive regulation of Rho guanyl-nucleotide exchange factor activity [GO:2001108]; protein autophosphorylation [GO:0046777]; protein stabilization [GO:0050821]; regulation of astrocyte differentiation [GO:0048710]; regulation of axonogenesis [GO:0050770]; regulation of dendritic spine morphogenesis [GO:0061001]; regulation of GTPase activity [GO:0043087]; regulation of modification of synaptic structure [GO:1905244]; regulation of synapse pruning [GO:1905806]; synapse pruning [GO:0098883]	amyloid-beta binding [GO:0001540]; ATP binding [GO:0005524]; DH domain binding [GO:0097161]; ephrin receptor binding [GO:0046875]; GPI-linked ephrin receptor activity [GO:0005004]; identical protein binding [GO:0042802]; kinase activity [GO:0016301]; PH domain binding [GO:0042731]; protein kinase activity [GO:0004672]; protein tyrosine kinase activity [GO:0004713]; protein tyrosine kinase binding [GO:1990782]; translation regulator activity [GO:0045182]; transmembrane-ephrin receptor activity [GO:0005005]
P54802	NAGLU	adult behavior [GO:0030534]; amyloid precursor protein metabolic process [GO:0042982]; aorta morphogenesis [GO:0035909]; astrocyte activation [GO:0048143]; autophagy [GO:0006914]; cardiac muscle cell development [GO:0055013]; cellular lipid catabolic process [GO:0044242]; cellular response to organic cyclic compound [GO:0071407]; cellular response to oxidative stress [GO:0034599]; cerebellar Purkinje cell layer development [GO:0021680]; collagen metabolic process [GO:0032963]; cone retinal bipolar cell differentiation [GO:1904390]; cytoplasm organization [GO:0007028]; determination of adult lifespan [GO:0008340]; endothelium development [GO:0003158]; exploration behavior [GO:0035640]; ganglioside metabolic process [GO:0001573]; Golgi organization [GO:0007030]; hair follicle morphogenesis [GO:0031069]; heparan sulfate proteoglycan catabolic process [GO:0030200]; heparan sulfate proteoglycan metabolic process [GO:0030201]; heparin metabolic process [GO:0030202]; hormone metabolic process [GO:0042445]; inner ear receptor cell development [GO:0060119]; left ventricular cardiac muscle tissue morphogenesis [GO:0003220]; limb development [GO:0060173]; liver development [GO:0001889]; locomotor rhythm [GO:0045475]; lysosome organization [GO:0007040]; maintenance of blood-brain barrier [GO:0035633]; microglia differentiation [GO:0014004]; microglial cell activation [GO:0001774]; middle ear morphogenesis [GO:0042474]; mitral valve morphogenesis [GO:0003183]; motor behavior [GO:0061744]; multicellular organismal-level iron ion homeostasis [GO:0060586]; nerve development [GO:0021675]; nervous system development [GO:0007399]; proteasome-mediated ubiquitin-dependent protein catabolic process [GO:0043161]; protein oxidation [GO:0018158]; protein processing [GO:0016485]; receptor signaling pathway via STAT [GO:0097696]; response to disaccharide [GO:0034285]; response to lipopolysaccharide [GO:0032496]; response to wounding [GO:0009611]; retinal rod cell development [GO:0046548]; rod bipolar cell differentiation [GO:1904389]; sequestering of iron ion [GO:0097577]; superoxide metabolic process [GO:0006801]; toll-like receptor 4 signaling pathway [GO:0034142]; vesicle tethering [GO:0099022]	alpha-N-acetylglucosaminidase activity [GO:0004561]
P54803	GALC	galactosylceramide catabolic process [GO:0006683]; glycosphingolipid metabolic process [GO:0006687]; myelination [GO:0042552]	galactosylceramidase activity [GO:0004336]
P54819	AK2	ADP biosynthetic process [GO:0006172]; AMP metabolic process [GO:0046033]; ATP metabolic process [GO:0046034]; nucleobase-containing small molecule interconversion [GO:0015949]; phosphorylation [GO:0016310]	adenylate kinase activity [GO:0004017]; ATP binding [GO:0005524]
P54821	PRRX1	artery morphogenesis [GO:0048844]; cartilage development [GO:0051216]; embryonic cranial skeleton morphogenesis [GO:0048701]; embryonic limb morphogenesis [GO:0030326]; inner ear morphogenesis [GO:0042472]; mesenchymal cell proliferation [GO:0010463]; middle ear morphogenesis [GO:0042474]; neuron fate determination [GO:0048664]; neuronal stem cell population maintenance [GO:0097150]; positive regulation of mesenchymal cell proliferation [GO:0002053]; positive regulation of smoothened signaling pathway [GO:0045880]; positive regulation of stem cell proliferation [GO:2000648]; positive regulation of transcription by RNA polymerase II [GO:0045944]; regulation of neuron projection regeneration [GO:0070570]; roof of mouth development [GO:0060021]; smoothened signaling pathway [GO:0007224]; stem cell proliferation [GO:0072089]	DNA-binding transcription activator activity, RNA polymerase II-specific [GO:0001228]; DNA-binding transcription factor activity, RNA polymerase II-specific [GO:0000981]; DNA-binding transcription repressor activity, RNA polymerase II-specific [GO:0001227]; HMG box domain binding [GO:0071837]; RNA polymerase II cis-regulatory region sequence-specific DNA binding [GO:0000978]; RNA polymerase II general transcription initiation factor activity [GO:0016251]; RNA polymerase II-specific DNA-binding transcription factor binding [GO:0061629]
P54829	PTPN5	peptidyl-tyrosine dephosphorylation [GO:0035335]; protein dephosphorylation [GO:0006470]; signal transduction [GO:0007165]	phosphotyrosine residue binding [GO:0001784]; protein kinase binding [GO:0019901]; protein tyrosine phosphatase activity [GO:0004725]
P54840	GYS2	generation of precursor metabolites and energy [GO:0006091]; glycogen biosynthetic process [GO:0005978]; response to glucose [GO:0009749]	glycogen (starch) synthase activity [GO:0004373]; glycogen synthase activity, transferring glucose-1-phosphate [GO:0061547]
P54845	NRL	positive regulation of gene expression [GO:0010628]; positive regulation of transcription by RNA polymerase II [GO:0045944]; regulation of transcription by RNA polymerase II [GO:0006357]; response to stimulus [GO:0050896]; retinal rod cell development [GO:0046548]; visual perception [GO:0007601]	DNA binding [GO:0003677]; DNA-binding transcription activator activity, RNA polymerase II-specific [GO:0001228]; DNA-binding transcription factor activity, RNA polymerase II-specific [GO:0000981]; leucine zipper domain binding [GO:0043522]; promoter-specific chromatin binding [GO:1990841]; RNA polymerase II cis-regulatory region sequence-specific DNA binding [GO:0000978]; sequence-specific double-stranded DNA binding [GO:1990837]
P54849	EMP1	apoptotic process [GO:0006915]; bleb assembly [GO:0032060]; epidermis development [GO:0008544]
P54851	EMP2	actin filament organization [GO:0007015]; actin-mediated cell contraction [GO:0070252]; activation of protein kinase activity [GO:0032147]; apoptotic process [GO:0006915]; bleb assembly [GO:0032060]; blood vessel endothelial cell migration [GO:0043534]; cell adhesion [GO:0007155]; cell migration [GO:0016477]; cell-matrix adhesion [GO:0007160]; early endosome to late endosome transport [GO:0045022]; embryo implantation [GO:0007566]; embryonic process involved in female pregnancy [GO:0060136]; heart formation [GO:0060914]; membrane raft assembly [GO:0001765]; natural killer cell proliferation [GO:0001787]; neutrophil migration [GO:1990266]; plasma membrane raft assembly [GO:0044854]; positive regulation of angiogenesis [GO:0045766]; positive regulation of cardiac epithelial to mesenchymal transition [GO:0062043]; positive regulation of cell population proliferation [GO:0008284]; positive regulation of cell-matrix adhesion [GO:0001954]; positive regulation of integrin-mediated signaling pathway [GO:2001046]; protein localization to cell surface [GO:0034394]; protein localization to plasma membrane [GO:0072659]; regulation of angiogenesis [GO:0045765]; regulation of endothelial cell migration [GO:0010594]; regulation of glomerular filtration [GO:0003093]; regulation of kinase activity [GO:0043549]; regulation of vasculogenesis [GO:2001212]; T cell mediated cytotoxicity [GO:0001913]	integrin binding [GO:0005178]; kinase binding [GO:0019900]; protein kinase binding [GO:0019901]
P54852	EMP3	apoptotic process [GO:0006915]; bleb assembly [GO:0032060]
P54855	UGT2B15	cellular glucuronidation [GO:0052695]; estrogen metabolic process [GO:0008210]; steroid metabolic process [GO:0008202]; xenobiotic metabolic process [GO:0006805]	glucuronosyltransferase activity [GO:0015020]
P54868	HMGCS2	acetyl-CoA metabolic process [GO:0006084]; adipose tissue development [GO:0060612]; brain development [GO:0007420]; cellular response to amino acid stimulus [GO:0071230]; cellular response to fatty acid [GO:0071398]; cellular response to glucocorticoid stimulus [GO:0071385]; cellular response to insulin stimulus [GO:0032869]; cellular response to lipopolysaccharide [GO:0071222]; cholesterol biosynthetic process [GO:0006695]; farnesyl diphosphate biosynthetic process, mevalonate pathway [GO:0010142]; ketone body biosynthetic process [GO:0046951]; kidney development [GO:0001822]; liver development [GO:0001889]; lung development [GO:0030324]; midgut development [GO:0007494]; multicellular organismal response to stress [GO:0033555]; response to cAMP [GO:0051591]; response to ethanol [GO:0045471]; response to glucagon [GO:0033762]; response to growth hormone [GO:0060416]; response to linoleic acid [GO:0070543]; response to metal ion [GO:0010038]; response to monosaccharide [GO:0034284]; response to nutrient [GO:0007584]; response to prostaglandin F [GO:0034696]; response to starvation [GO:0042594]; response to temperature stimulus [GO:0009266]; response to testosterone [GO:0033574]; response to triglyceride [GO:0034014]; response to xenobiotic stimulus [GO:0009410]	hydroxymethylglutaryl-CoA synthase activity [GO:0004421]; identical protein binding [GO:0042802]
P54886	ALDH18A1	citrulline biosynthetic process [GO:0019240]; glutamate metabolic process [GO:0006536]; L-proline biosynthetic process [GO:0055129]; ornithine biosynthetic process [GO:0006592]; phosphorylation [GO:0016310]; proline biosynthetic process [GO:0006561]	ATP binding [GO:0005524]; glutamate 5-kinase activity [GO:0004349]; glutamate-5-semialdehyde dehydrogenase activity [GO:0004350]; identical protein binding [GO:0042802]; RNA binding [GO:0003723]
P54920	NAPA	apical protein localization [GO:0045176]; brain development [GO:0007420]; intra-Golgi vesicle-mediated transport [GO:0006891]; intracellular protein transport [GO:0006886]; membrane fusion [GO:0061025]; neuron differentiation [GO:0030182]; regulation of synaptic vesicle priming [GO:0010807]; SNARE complex disassembly [GO:0035494]; synaptic transmission, glutamatergic [GO:0035249]; synaptic vesicle priming [GO:0016082]	protein-containing complex binding [GO:0044877]; SNARE binding [GO:0000149]; soluble NSF attachment protein activity [GO:0005483]; syntaxin binding [GO:0019905]
P54922	ADPRH	protein de-ADP-ribosylation [GO:0051725]; protein modification process [GO:0036211]	ADP-ribosylarginine hydrolase activity [GO:0003875]; magnesium ion binding [GO:0000287]; potassium ion binding [GO:0030955]
P55000	SLURP1	cell activation [GO:0001775]; cell adhesion [GO:0007155]; locomotory behavior [GO:0007626]; negative regulation of cell migration [GO:0030336]; negative regulation of cell population proliferation [GO:0008285]; negative regulation of keratinocyte proliferation [GO:0010839]; neuromuscular process controlling posture [GO:0050884]; urokinase plasminogen activator signaling pathway [GO:0038195]	acetylcholine receptor activator activity [GO:0030549]; cytokine activity [GO:0005125]
P55001	MFAP2	embryonic eye morphogenesis [GO:0048048]; positive regulation of cold-induced thermogenesis [GO:0120162]; post-embryonic eye morphogenesis [GO:0048050]
P55008	AIF1	actin crosslink formation [GO:0051764]; actin filament bundle assembly [GO:0051017]; actin filament polymerization [GO:0030041]; cellular response to extracellular stimulus [GO:0031668]; cellular response to hormone stimulus [GO:0032870]; cellular response to hydroperoxide [GO:0071447]; cellular response to morphine [GO:0071315]; cellular response to oxidative stress [GO:0034599]; cellular response to type II interferon [GO:0071346]; cerebellum development [GO:0021549]; inflammatory response [GO:0006954]; microglial cell activation [GO:0001774]; negative regulation of apoptotic process [GO:0043066]; negative regulation of gene expression [GO:0010629]; negative regulation of smooth muscle cell chemotaxis [GO:0071672]; negative regulation of smooth muscle cell proliferation [GO:0048662]; parallel actin filament bundle assembly [GO:0030046]; phagocytosis, engulfment [GO:0006911]; positive regulation of cell migration [GO:0030335]; positive regulation of cell population proliferation [GO:0008284]; positive regulation of chemokine production [GO:0032722]; positive regulation of chemotaxis [GO:0050921]; positive regulation of fibroblast growth factor production [GO:0090271]; positive regulation of G1/S transition of mitotic cell cycle [GO:1900087]; positive regulation of interleukin-6 production [GO:0032755]; positive regulation of monocyte chemotaxis [GO:0090026]; positive regulation of mononuclear cell migration [GO:0071677]; positive regulation of muscle hyperplasia [GO:0014739]; positive regulation of nitric oxide biosynthetic process [GO:0045429]; positive regulation of protein phosphorylation [GO:0001934]; positive regulation of smooth muscle cell chemotaxis [GO:0071673]; positive regulation of smooth muscle cell proliferation [GO:0048661]; positive regulation of T cell migration [GO:2000406]; positive regulation of T cell proliferation [GO:0042102]; Rac protein signal transduction [GO:0016601]; regulation of gene expression [GO:0010468]; response to axon injury [GO:0048678]; response to electrical stimulus [GO:0051602]; response to glucocorticoid [GO:0051384]; ruffle assembly [GO:0097178]	actin filament binding [GO:0051015]; calcium ion binding [GO:0005509]
P55010	EIF5	formation of cytoplasmic translation initiation complex [GO:0001732]; formation of translation preinitiation complex [GO:0001731]; regulation of translational initiation [GO:0006446]	cadherin binding [GO:0045296]; eukaryotic initiation factor eIF2 binding [GO:0071074]; GDP-dissociation inhibitor activity [GO:0005092]; GTP binding [GO:0005525]; RNA binding [GO:0003723]; translation initiation factor activity [GO:0003743]
P55011	SLC12A2	aging [GO:0007568]; ammonium transmembrane transport [GO:0072488]; cell volume homeostasis [GO:0006884]; cellular response to chemokine [GO:1990869]; cellular response to potassium ion [GO:0035865]; chloride ion homeostasis [GO:0055064]; chloride transmembrane transport [GO:1902476]; gamma-aminobutyric acid signaling pathway [GO:0007214]; hyperosmotic response [GO:0006972]; inorganic anion import across plasma membrane [GO:0098658]; inorganic cation import across plasma membrane [GO:0098659]; intracellular chloride ion homeostasis [GO:0030644]; intracellular potassium ion homeostasis [GO:0030007]; intracellular sodium ion homeostasis [GO:0006883]; maintenance of blood-brain barrier [GO:0035633]; monoatomic ion transport [GO:0006811]; negative regulation of vascular wound healing [GO:0061044]; positive regulation of aspartate secretion [GO:1904450]; positive regulation of cell volume [GO:0045795]; potassium ion homeostasis [GO:0055075]; potassium ion import across plasma membrane [GO:1990573]; regulation of matrix metallopeptidase secretion [GO:1904464]; regulation of spontaneous synaptic transmission [GO:0150003]; sodium ion homeostasis [GO:0055078]; sodium ion import across plasma membrane [GO:0098719]; sodium ion transmembrane transport [GO:0035725]; T cell chemotaxis [GO:0010818]; transepithelial ammonium transport [GO:0070634]; transepithelial chloride transport [GO:0030321]; transport across blood-brain barrier [GO:0150104]	ammonium transmembrane transporter activity [GO:0008519]; chloride:monoatomic cation symporter activity [GO:0015377]; Hsp90 protein binding [GO:0051879]; metal ion transmembrane transporter activity [GO:0046873]; potassium ion transmembrane transporter activity [GO:0015079]; protein kinase binding [GO:0019901]; protein-folding chaperone binding [GO:0051087]; sodium:potassium:chloride symporter activity [GO:0008511]
P55017	SLC12A3	cell volume homeostasis [GO:0006884]; cellular response to inorganic substance [GO:0071241]; chloride ion homeostasis [GO:0055064]; chloride transmembrane transport [GO:1902476]; monoatomic ion transport [GO:0006811]; potassium ion homeostasis [GO:0055075]; potassium ion import across plasma membrane [GO:1990573]; protein phosphorylation [GO:0006468]; response to aldosterone [GO:1904044]; response to dietary excess [GO:0002021]; signal transduction [GO:0007165]; sodium ion homeostasis [GO:0055078]; sodium ion transmembrane transport [GO:0035725]; sodium ion transport [GO:0006814]	sodium ion transmembrane transporter activity [GO:0015081]; sodium:chloride symporter activity [GO:0015378]; sodium:potassium:chloride symporter activity [GO:0008511]
P55036	PSMD4	proteasome-mediated ubiquitin-dependent protein catabolic process [GO:0043161]	identical protein binding [GO:0042802]; molecular adaptor activity [GO:0060090]; polyubiquitin modification-dependent protein binding [GO:0031593]; RNA binding [GO:0003723]
P55039	DRG2	cytoplasmic translation [GO:0002181]; signal transduction [GO:0007165]	GTP binding [GO:0005525]; GTPase activity [GO:0003924]; metal ion binding [GO:0046872]; RNA binding [GO:0003723]
P55040	GEM	cell surface receptor signaling pathway [GO:0007166]; chromosome organization [GO:0051276]; immune response [GO:0006955]; metaphase plate congression [GO:0051310]; mitotic cell cycle [GO:0000278]; negative regulation of high voltage-gated calcium channel activity [GO:1901842]; signal transduction [GO:0007165]	calcium channel regulator activity [GO:0005246]; calmodulin binding [GO:0005516]; GDP binding [GO:0019003]; GTP binding [GO:0005525]; GTPase activity [GO:0003924]; magnesium ion binding [GO:0000287]
P55042	RRAD	negative regulation of high voltage-gated calcium channel activity [GO:1901842]; small GTPase mediated signal transduction [GO:0007264]	calcium channel regulator activity [GO:0005246]; calmodulin binding [GO:0005516]; GTP binding [GO:0005525]; GTPase activity [GO:0003924]
P55055	NR1H2	cell differentiation [GO:0030154]; cholesterol homeostasis [GO:0042632]; hormone-mediated signaling pathway [GO:0009755]; mRNA transcription by RNA polymerase II [GO:0042789]; negative regulation of cholesterol storage [GO:0010887]; negative regulation of cold-induced thermogenesis [GO:0120163]; negative regulation of DNA-templated transcription [GO:0045892]; negative regulation of gene expression [GO:0010629]; negative regulation of lipid transport [GO:0032369]; negative regulation of macrophage derived foam cell differentiation [GO:0010745]; negative regulation of pinocytosis [GO:0048550]; negative regulation of proteolysis [GO:0045861]; negative regulation of response to endoplasmic reticulum stress [GO:1903573]; negative regulation of transcription by RNA polymerase II [GO:0000122]; negative regulation of type II interferon-mediated signaling pathway [GO:0060336]; phosphatidylcholine acyl-chain remodeling [GO:0036151]; positive regulation of cholesterol efflux [GO:0010875]; positive regulation of cholesterol transport [GO:0032376]; positive regulation of DNA-templated transcription [GO:0045893]; positive regulation of fatty acid biosynthetic process [GO:0045723]; positive regulation of gene expression [GO:0010628]; positive regulation of high-density lipoprotein particle assembly [GO:0090108]; positive regulation of lipid storage [GO:0010884]; positive regulation of lipoprotein lipase activity [GO:0051006]; positive regulation of miRNA transcription [GO:1902895]; positive regulation of pancreatic juice secretion [GO:0090187]; positive regulation of protein metabolic process [GO:0051247]; positive regulation of secretion of lysosomal enzymes [GO:0090340]; positive regulation of transcription by RNA polymerase II [GO:0045944]; positive regulation of triglyceride biosynthetic process [GO:0010867]; response to nutrient levels [GO:0031667]; retinoic acid receptor signaling pathway [GO:0048384]	apolipoprotein A-I receptor binding [GO:0034191]; ATPase binding [GO:0051117]; chromatin DNA binding [GO:0031490]; DNA binding [GO:0003677]; DNA-binding transcription activator activity, RNA polymerase II-specific [GO:0001228]; DNA-binding transcription factor activity, RNA polymerase II-specific [GO:0000981]; nuclear receptor activity [GO:0004879]; nuclear retinoid X receptor binding [GO:0046965]; RNA polymerase II cis-regulatory region sequence-specific DNA binding [GO:0000978]; zinc ion binding [GO:0008270]
P55056	APOC4	lipid metabolic process [GO:0006629]; positive regulation of sequestering of triglyceride [GO:0010890]; triglyceride homeostasis [GO:0070328]	lipid transporter activity [GO:0005319]
P55058	PLTP	ceramide transport [GO:0035627]; flagellated sperm motility [GO:0030317]; glycolipid transport [GO:0046836]; high-density lipoprotein particle remodeling [GO:0034375]; lipid metabolic process [GO:0006629]; lipid transport [GO:0006869]; phospholipid transport [GO:0015914]; positive regulation of cholesterol efflux [GO:0010875]; vitamin E biosynthetic process [GO:0010189]	ceramide binding [GO:0097001]; ceramide transfer activity [GO:0120017]; cerebroside transfer activity [GO:0140340]; cholesterol transfer activity [GO:0120020]; diacylglyceride transfer activity [GO:0140337]; diacylglycerol binding [GO:0019992]; high-density lipoprotein particle binding [GO:0008035]; low-density lipoprotein particle binding [GO:0030169]; phosphatidic acid binding [GO:0070300]; phosphatidic acid transfer activity [GO:1990050]; phosphatidylcholine binding [GO:0031210]; phosphatidylcholine transfer activity [GO:0120019]; phosphatidylcholine transporter activity [GO:0008525]; phosphatidylethanolamine binding [GO:0008429]; phosphatidylethanolamine transfer activity [GO:1904121]; phosphatidylglycerol binding [GO:1901611]; phosphatidylglycerol transfer activity [GO:0140339]; phosphatidylinositol transfer activity [GO:0008526]; phospholipid transfer activity [GO:0120014]; sphingomyelin transfer activity [GO:0140338]; very-low-density lipoprotein particle binding [GO:0034189]
P55060	CSE1L	protein export from nucleus [GO:0006611]; protein import into nucleus [GO:0006606]	nuclear export signal receptor activity [GO:0005049]; small GTPase binding [GO:0031267]
P55061	TMBIM6	autophagy [GO:0006914]; cellular response to unfolded protein [GO:0034620]; endoplasmic reticulum calcium ion homeostasis [GO:0032469]; negative regulation of apoptotic process [GO:0043066]; negative regulation of apoptotic signaling pathway [GO:2001234]; negative regulation of calcium ion transport into cytosol [GO:0010523]; negative regulation of endoplasmic reticulum stress-induced intrinsic apoptotic signaling pathway [GO:1902236]; negative regulation of endoribonuclease activity [GO:0060702]; negative regulation of hypoxia-induced intrinsic apoptotic signaling pathway [GO:1903298]; negative regulation of immunoglobulin production [GO:0002638]; negative regulation of protein binding [GO:0032091]; negative regulation of RNA splicing [GO:0033119]; negative regulation of transcription from RNA polymerase II promoter in response to endoplasmic reticulum stress [GO:1990441]; neuron intrinsic apoptotic signaling pathway in response to endoplasmic reticulum stress [GO:0036483]; response to L-glutamate [GO:1902065]	endoribonuclease inhibitor activity [GO:0060698]; enzyme binding [GO:0019899]; ubiquitin protein ligase binding [GO:0031625]
P55064	AQP5	camera-type eye morphogenesis [GO:0048593]; carbon dioxide transport [GO:0015670]; cellular hypotonic response [GO:0071476]; odontogenesis [GO:0042476]; pancreatic juice secretion [GO:0030157]; protein homotetramerization [GO:0051289]; saliva secretion [GO:0046541]; water transport [GO:0006833]	identical protein binding [GO:0042802]; water channel activity [GO:0015250]
P55072	VCP	activation of cysteine-type endopeptidase activity involved in apoptotic process [GO:0006919]; aggresome assembly [GO:0070842]; ATP metabolic process [GO:0046034]; autophagosome maturation [GO:0097352]; autophagy [GO:0006914]; cellular response to arsenite ion [GO:1903843]; cellular response to heat [GO:0034605]; DNA damage response [GO:0006974]; DNA repair [GO:0006281]; double-strand break repair [GO:0006302]; endoplasmic reticulum stress-induced pre-emptive quality control [GO:0061857]; endoplasmic reticulum to Golgi vesicle-mediated transport [GO:0006888]; endoplasmic reticulum unfolded protein response [GO:0030968]; endosome to lysosome transport via multivesicular body sorting pathway [GO:0032510]; ER-associated misfolded protein catabolic process [GO:0071712]; ERAD pathway [GO:0036503]; establishment of protein localization [GO:0045184]; flavin adenine dinucleotide catabolic process [GO:0072389]; interstrand cross-link repair [GO:0036297]; macroautophagy [GO:0016236]; mitotic spindle disassembly [GO:0051228]; NADH metabolic process [GO:0006734]; negative regulation of protein localization to chromatin [GO:0120186]; negative regulation of smoothened signaling pathway [GO:0045879]; positive regulation of ATP biosynthetic process [GO:2001171]; positive regulation of canonical Wnt signaling pathway [GO:0090263]; positive regulation of Lys63-specific deubiquitinase activity [GO:1903007]; positive regulation of mitochondrial membrane potential [GO:0010918]; positive regulation of oxidative phosphorylation [GO:1903862]; positive regulation of proteasomal ubiquitin-dependent protein catabolic process [GO:0032436]; positive regulation of protein catabolic process [GO:0045732]; positive regulation of protein K63-linked deubiquitination [GO:1903006]; positive regulation of protein-containing complex assembly [GO:0031334]; proteasomal protein catabolic process [GO:0010498]; proteasome-mediated ubiquitin-dependent protein catabolic process [GO:0043161]; protein ubiquitination [GO:0016567]; protein-DNA covalent cross-linking repair [GO:0106300]; regulation of aerobic respiration [GO:1903715]; regulation of apoptotic process [GO:0042981]; regulation of protein localization to chromatin [GO:1905634]; regulation of synapse organization [GO:0050807]; retrograde protein transport, ER to cytosol [GO:0030970]; stress granule disassembly [GO:0035617]; translesion synthesis [GO:0019985]; ubiquitin-dependent ERAD pathway [GO:0030433]; viral genome replication [GO:0019079]	ADP binding [GO:0043531]; ATP binding [GO:0005524]; ATP hydrolysis activity [GO:0016887]; BAT3 complex binding [GO:1904288]; deubiquitinase activator activity [GO:0035800]; identical protein binding [GO:0042802]; K48-linked polyubiquitin modification-dependent protein binding [GO:0036435]; lipid binding [GO:0008289]; MHC class I protein binding [GO:0042288]; polyubiquitin modification-dependent protein binding [GO:0031593]; protein domain specific binding [GO:0019904]; protein phosphatase binding [GO:0019903]; RNA binding [GO:0003723]; ubiquitin protein ligase binding [GO:0031625]; ubiquitin-dependent protein binding [GO:0140036]; ubiquitin-like protein ligase binding [GO:0044389]; ubiquitin-specific protease binding [GO:1990381]
P55073	DIO3	brown fat cell proliferation [GO:0070342]; hormone biosynthetic process [GO:0042446]; positive regulation of multicellular organism growth [GO:0040018]; response to hypoxia [GO:0001666]; retinal cone cell apoptotic process [GO:0097474]; retinal cone cell development [GO:0046549]; thyroid hormone catabolic process [GO:0042404]; thyroid hormone metabolic process [GO:0042403]	thyroxine 5'-deiodinase activity [GO:0004800]; thyroxine 5-deiodinase activity [GO:0033798]
P55075	FGF8	anatomical structure morphogenesis [GO:0009653]; aorta morphogenesis [GO:0035909]; blood vessel remodeling [GO:0001974]; bone development [GO:0060348]; branching involved in blood vessel morphogenesis [GO:0001569]; branching involved in salivary gland morphogenesis [GO:0060445]; branching involved in ureteric bud morphogenesis [GO:0001658]; cell fate commitment [GO:0045165]; cell migration involved in mesendoderm migration [GO:0090134]; cell proliferation in forebrain [GO:0021846]; corticotropin hormone secreting cell differentiation [GO:0060128]; dopaminergic neuron differentiation [GO:0071542]; dorsal/ventral pattern formation [GO:0009953]; embryonic heart tube development [GO:0035050]; embryonic hindlimb morphogenesis [GO:0035116]; embryonic neurocranium morphogenesis [GO:0048702]; epithelial to mesenchymal transition involved in endocardial cushion formation [GO:0003198]; fibroblast growth factor receptor signaling pathway [GO:0008543]; forebrain dorsal/ventral pattern formation [GO:0021798]; forebrain morphogenesis [GO:0048853]; gastrulation [GO:0007369]; gonad development [GO:0008406]; heart looping [GO:0001947]; heart morphogenesis [GO:0003007]; larynx morphogenesis [GO:0120223]; limb morphogenesis [GO:0035108]; lung morphogenesis [GO:0060425]; male genitalia development [GO:0030539]; MAPK cascade [GO:0000165]; mesodermal cell migration [GO:0008078]; mesonephros development [GO:0001823]; metanephros development [GO:0001656]; midbrain-hindbrain boundary development [GO:0030917]; mitotic nuclear division [GO:0140014]; negative regulation of cardiac muscle tissue development [GO:0055026]; negative regulation of neuron apoptotic process [GO:0043524]; neural plate morphogenesis [GO:0001839]; neuroepithelial cell differentiation [GO:0060563]; neuron apoptotic process [GO:0051402]; neuron differentiation [GO:0030182]; odontogenesis [GO:0042476]; organ growth [GO:0035265]; organ induction [GO:0001759]; otic vesicle formation [GO:0030916]; outflow tract septum morphogenesis [GO:0003148]; pallium development [GO:0021543]; pharyngeal system development [GO:0060037]; positive regulation of cell differentiation [GO:0045597]; positive regulation of cell division [GO:0051781]; positive regulation of cell population proliferation [GO:0008284]; positive regulation of ERK1 and ERK2 cascade [GO:0070374]; positive regulation of G protein-coupled receptor signaling pathway [GO:0045745]; positive regulation of gene expression [GO:0010628]; positive regulation of mitotic nuclear division [GO:0045840]; positive regulation of organ growth [GO:0046622]; positive regulation of peptidyl-tyrosine phosphorylation [GO:0050731]; positive regulation of protein phosphorylation [GO:0001934]; positive regulation of stem cell proliferation [GO:2000648]; regulation of cell migration [GO:0030334]; regulation of odontogenesis of dentin-containing tooth [GO:0042487]; signal transduction involved in regulation of gene expression [GO:0023019]; stem cell proliferation [GO:0072089]; subpallium development [GO:0021544]; thyroid gland development [GO:0030878]; thyroid-stimulating hormone-secreting cell differentiation [GO:0060129]	growth factor activity [GO:0008083]; type 1 fibroblast growth factor receptor binding [GO:0005105]; type 2 fibroblast growth factor receptor binding [GO:0005111]
P55081	MFAP1	mRNA splicing, via spliceosome [GO:0000398]	RNA binding [GO:0003723]
P55082	MFAP3	interleukin-15-mediated signaling pathway [GO:0035723]; positive regulation of ERK1 and ERK2 cascade [GO:0070374]; T cell activation [GO:0042110]	MHC class II protein binding [GO:0042289]; protein tyrosine kinase binding [GO:1990782]
P55083	MFAP4	cell adhesion [GO:0007155]; cellular response to UV-B [GO:0071493]; elastic fiber assembly [GO:0048251]; regulation of collagen metabolic process [GO:0010712]; supramolecular fiber organization [GO:0097435]; UV protection [GO:0009650]
P55084	HADHB	cellular response to lipopolysaccharide [GO:0071222]; fatty acid beta-oxidation [GO:0006635]; gene expression [GO:0010467]	3-hydroxyacyl-CoA dehydrogenase activity [GO:0003857]; acetyl-CoA C-acetyltransferase activity [GO:0003985]; acetyl-CoA C-acyltransferase activity [GO:0003988]; acetyl-CoA C-myristoyltransferase activity [GO:0050633]; enoyl-CoA hydratase activity [GO:0004300]; lncRNA binding [GO:0106222]; RNA binding [GO:0003723]
P55085	F2RL1	blood coagulation [GO:0007596]; cell-cell junction maintenance [GO:0045217]; defense response to virus [GO:0051607]; establishment of endothelial barrier [GO:0061028]; G protein-coupled receptor signaling pathway [GO:0007186]; inflammatory response [GO:0006954]; innate immune response [GO:0045087]; leukocyte migration [GO:0050900]; leukocyte proliferation [GO:0070661]; mature conventional dendritic cell differentiation [GO:0097029]; negative regulation of chemokine production [GO:0032682]; negative regulation of insulin secretion [GO:0046676]; negative regulation of JNK cascade [GO:0046329]; negative regulation of toll-like receptor 3 signaling pathway [GO:0034140]; negative regulation of tumor necrosis factor-mediated signaling pathway [GO:0010804]; neutrophil activation [GO:0042119]; positive regulation of actin filament depolymerization [GO:0030836]; positive regulation of cell migration [GO:0030335]; positive regulation of chemokine production [GO:0032722]; positive regulation of chemotaxis [GO:0050921]; positive regulation of cytokine production involved in immune response [GO:0002720]; positive regulation of cytosolic calcium ion concentration [GO:0007204]; positive regulation of cytosolic calcium ion concentration involved in phospholipase C-activating G protein-coupled signaling pathway [GO:0051482]; positive regulation of eosinophil degranulation [GO:0043311]; positive regulation of ERK1 and ERK2 cascade [GO:0070374]; positive regulation of glomerular filtration [GO:0003104]; positive regulation of GTPase activity [GO:0043547]; positive regulation of I-kappaB kinase/NF-kappaB signaling [GO:0043123]; positive regulation of interleukin-1 beta production [GO:0032731]; positive regulation of interleukin-10 production [GO:0032733]; positive regulation of interleukin-6 production [GO:0032755]; positive regulation of interleukin-8 production [GO:0032757]; positive regulation of JNK cascade [GO:0046330]; positive regulation of leukocyte chemotaxis [GO:0002690]; positive regulation of neutrophil mediated killing of gram-negative bacterium [GO:0070963]; positive regulation of phagocytosis, engulfment [GO:0060100]; positive regulation of phosphatidylinositol 3-kinase signaling [GO:0014068]; positive regulation of positive chemotaxis [GO:0050927]; positive regulation of pseudopodium assembly [GO:0031274]; positive regulation of renin secretion into blood stream [GO:1900135]; positive regulation of Rho protein signal transduction [GO:0035025]; positive regulation of superoxide anion generation [GO:0032930]; positive regulation of toll-like receptor 2 signaling pathway [GO:0034137]; positive regulation of toll-like receptor 3 signaling pathway [GO:0034141]; positive regulation of toll-like receptor 4 signaling pathway [GO:0034145]; positive regulation of transcription by RNA polymerase II [GO:0045944]; positive regulation of type II interferon production [GO:0032729]; potassium channel activating, G protein-coupled receptor signaling pathway [GO:0099109]; regulation of blood coagulation [GO:0030193]; regulation of chemokine (C-X-C motif) ligand 2 production [GO:2000341]; regulation of I-kappaB kinase/NF-kappaB signaling [GO:0043122]; regulation of JNK cascade [GO:0046328]; T cell activation involved in immune response [GO:0002286]; vasodilation [GO:0042311]	G protein-coupled receptor activity [GO:0004930]; G-protein alpha-subunit binding [GO:0001965]; G-protein beta-subunit binding [GO:0031681]; molecular function activator activity [GO:0140677]; protease binding [GO:0002020]; signaling receptor activity [GO:0038023]; signaling receptor binding [GO:0005102]; thrombin-activated receptor activity [GO:0015057]
P55087	AQP4	carbon dioxide transport [GO:0015670]; cell-cell adhesion [GO:0098609]; cellular response to estradiol stimulus [GO:0071392]; cellular response to glucose stimulus [GO:0071333]; cellular response to interleukin-1 [GO:0071347]; cellular response to interleukin-6 [GO:0071354]; cellular response to type II interferon [GO:0071346]; cerebrospinal fluid circulation [GO:0090660]; female pregnancy [GO:0007565]; hyperosmotic salinity response [GO:0042538]; intracellular water homeostasis [GO:0009992]; multicellular organismal-level water homeostasis [GO:0050891]; negative regulation of cell adhesion molecule production [GO:0060354]; negative regulation of interleukin-1 beta production [GO:0032691]; negative regulation of interleukin-6 production [GO:0032715]; protein homotetramerization [GO:0051289]; regulation of vascular endothelial growth factor production [GO:0010574]; renal water homeostasis [GO:0003091]; response to glucocorticoid [GO:0051384]; response to radiation [GO:0009314]; water transport [GO:0006833]	identical protein binding [GO:0042802]; water channel activity [GO:0015250]
P55089	UCN	activation of protein kinase A activity [GO:0034199]; aerobic respiration [GO:0009060]; associative learning [GO:0008306]; drinking behavior [GO:0042756]; female pregnancy [GO:0007565]; G protein-coupled receptor signaling pathway [GO:0007186]; gastric emptying [GO:0035483]; inflammatory response [GO:0006954]; negative regulation of apoptotic process [GO:0043066]; negative regulation of appetite [GO:0032099]; negative regulation of blood pressure [GO:0045776]; negative regulation of cell size [GO:0045792]; negative regulation of feeding behavior [GO:2000252]; negative regulation of gastric acid secretion [GO:0060455]; negative regulation of gene expression [GO:0010629]; negative regulation of hormone secretion [GO:0046888]; negative regulation of necrotic cell death [GO:0060547]; negative regulation of neuron death [GO:1901215]; neuron projection development [GO:0031175]; neuropeptide signaling pathway [GO:0007218]; pancreatic juice secretion [GO:0030157]; positive regulation of behavioral fear response [GO:2000987]; positive regulation of calcium ion import [GO:0090280]; positive regulation of cAMP-mediated signaling [GO:0043950]; positive regulation of cardiac muscle contraction [GO:0060452]; positive regulation of cell growth [GO:0030307]; positive regulation of collagen biosynthetic process [GO:0032967]; positive regulation of corticotropin secretion [GO:0051461]; positive regulation of DNA replication [GO:0045740]; positive regulation of interleukin-6 production [GO:0032755]; positive regulation of peptidyl-serine phosphorylation [GO:0033138]; positive regulation of transcription by RNA polymerase II [GO:0045944]; positive regulation of translation [GO:0045727]; positive regulation of vascular permeability [GO:0043117]; regulation of synaptic transmission, glutamatergic [GO:0051966]; response to auditory stimulus [GO:0010996]; response to estradiol [GO:0032355]; response to glucocorticoid [GO:0051384]; response to oxidative stress [GO:0006979]; response to pain [GO:0048265]; sensory perception of sound [GO:0007605]; social behavior [GO:0035176]; startle response [GO:0001964]; vasodilation [GO:0042311]	corticotropin-releasing hormone receptor 1 binding [GO:0051430]; corticotropin-releasing hormone receptor 2 binding [GO:0051431]; histone deacetylase inhibitor activity [GO:0046811]; neuropeptide hormone activity [GO:0005184]
P55107	GDF10	BMP signaling pathway [GO:0030509]; cerebellum development [GO:0021549]; fat cell differentiation [GO:0045444]; negative regulation of osteoblast differentiation [GO:0045668]; osteoblast differentiation [GO:0001649]; ovulation cycle [GO:0042698]; positive regulation of osteoblast differentiation [GO:0045669]; positive regulation of pathway-restricted SMAD protein phosphorylation [GO:0010862]; regulation of ossification [GO:0030278]; skeletal system development [GO:0001501]; SMAD protein signal transduction [GO:0060395]; transforming growth factor beta receptor signaling pathway [GO:0007179]	cytokine activity [GO:0005125]; growth factor activity [GO:0008083]
P55145	MANF	dopaminergic neuron differentiation [GO:0071542]; neuron projection development [GO:0031175]; regulation of response to endoplasmic reticulum stress [GO:1905897]; response to unfolded protein [GO:0006986]	growth factor activity [GO:0008083]; RNA binding [GO:0003723]; sulfatide binding [GO:0120146]
P55157	MTTP	cholesterol homeostasis [GO:0042632]; chylomicron assembly [GO:0034378]; circadian rhythm [GO:0007623]; establishment of localization in cell [GO:0051649]; lipid metabolic process [GO:0006629]; lipoprotein metabolic process [GO:0042157]; lipoprotein transport [GO:0042953]; low-density lipoprotein particle remodeling [GO:0034374]; phospholipid transport [GO:0015914]; plasma lipoprotein particle assembly [GO:0034377]; protein lipidation [GO:0006497]; protein secretion [GO:0009306]; response to calcium ion [GO:0051592]; triglyceride metabolic process [GO:0006641]; triglyceride transport [GO:0034197]; very-low-density lipoprotein particle assembly [GO:0034379]	apolipoprotein binding [GO:0034185]; ceramide 1-phosphate transfer activity [GO:1902388]; cholesterol transfer activity [GO:0120020]; lipid binding [GO:0008289]; lipid transporter activity [GO:0005319]; phosphatidylcholine transfer activity [GO:0120019]; phosphatidylethanolamine transfer activity [GO:1904121]; phospholipid transfer activity [GO:0120014]; phospholipid transporter activity [GO:0005548]; protein heterodimerization activity [GO:0046982]; protein-containing complex binding [GO:0044877]; triglyceride transfer activity [GO:0140344]
P55160	NCKAP1L	actin polymerization-dependent cell motility [GO:0070358]; B cell homeostasis [GO:0001782]; B cell receptor signaling pathway [GO:0050853]; cell migration [GO:0016477]; cell morphogenesis [GO:0000902]; cell projection assembly [GO:0030031]; chemotaxis [GO:0006935]; cortical actin cytoskeleton organization [GO:0030866]; erythrocyte development [GO:0048821]; erythrocyte homeostasis [GO:0034101]; maintenance of cell polarity [GO:0030011]; myeloid cell homeostasis [GO:0002262]; negative regulation of apoptotic process [GO:0043066]; negative regulation of cytotoxic T cell degranulation [GO:0043318]; negative regulation of interleukin-17 production [GO:0032700]; negative regulation of interleukin-6 production [GO:0032715]; negative regulation of myosin-light-chain-phosphatase activity [GO:0035509]; neuron projection morphogenesis [GO:0048812]; neutrophil chemotaxis [GO:0030593]; positive regulation of actin filament polymerization [GO:0030838]; positive regulation of B cell differentiation [GO:0045579]; positive regulation of B cell proliferation [GO:0030890]; positive regulation of CD4-positive, alpha-beta T cell differentiation [GO:0043372]; positive regulation of CD8-positive, alpha-beta T cell differentiation [GO:0043378]; positive regulation of cell adhesion mediated by integrin [GO:0033630]; positive regulation of erythrocyte differentiation [GO:0045648]; positive regulation of gamma-delta T cell differentiation [GO:0045588]; positive regulation of leukocyte migration [GO:0002687]; positive regulation of lymphocyte differentiation [GO:0045621]; positive regulation of neutrophil chemotaxis [GO:0090023]; positive regulation of neutrophil migration [GO:1902624]; positive regulation of phagocytosis, engulfment [GO:0060100]; positive regulation of phosphorylation [GO:0042327]; positive regulation of T cell proliferation [GO:0042102]; positive regulation of TORC2 signaling [GO:1904515]; protein-containing complex assembly [GO:0065003]; response to xenobiotic stimulus [GO:0009410]; T cell homeostasis [GO:0043029]	GTPase activator activity [GO:0005096]; protein kinase activator activity [GO:0030295]; protein-containing complex binding [GO:0044877]; TORC2 complex binding [GO:1904841]
P55196	AFDN	bicellular tight junction assembly [GO:0070830]; cell adhesion [GO:0007155]; cell-cell adhesion mediated by cadherin [GO:0044331]; cell-cell signaling [GO:0007267]; establishment of endothelial intestinal barrier [GO:0090557]; establishment of protein localization to plasma membrane [GO:0061951]; negative regulation of cell migration [GO:0030336]; pore complex assembly [GO:0046931]; positive regulation of cell-cell adhesion [GO:0022409]; positive regulation of cell-cell adhesion mediated by cadherin [GO:2000049]; positive regulation of gene expression [GO:0010628]; regulation of protein localization [GO:0032880]; signal transduction [GO:0007165]	actin filament binding [GO:0051015]; cadherin binding [GO:0045296]; cell adhesion molecule binding [GO:0050839]; small GTPase binding [GO:0031267]
P55197	MLLT10	histone H3-K27 methylation [GO:0070734]; positive regulation of transcription by RNA polymerase II [GO:0045944]; regulation of transcription by RNA polymerase II [GO:0006357]	chromatin binding [GO:0003682]; DNA binding [GO:0003677]; histone binding [GO:0042393]; metal ion binding [GO:0046872]; nucleosome binding [GO:0031491]
P55198	MLLT6	chromatin organization [GO:0006325]; negative regulation of urine volume [GO:0035811]; positive regulation of sodium ion transport [GO:0010765]; positive regulation of transcription by RNA polymerase II [GO:0045944]; regulation of DNA-templated transcription [GO:0006355]; regulation of transcription by RNA polymerase II [GO:0006357]; renal potassium excretion [GO:0036359]; renal sodium excretion [GO:0035812]; renal water absorption [GO:0070295]	histone binding [GO:0042393]; metal ion binding [GO:0046872]; nucleosome binding [GO:0031491]
P55199	ELL	in utero embryonic development [GO:0001701]; positive regulation of DNA-templated transcription, elongation [GO:0032786]; positive regulation of transcription by RNA polymerase III [GO:0045945]; positive regulation of transcription elongation by RNA polymerase II [GO:0032968]; snRNA transcription by RNA polymerase II [GO:0042795]; snRNA transcription by RNA polymerase III [GO:0042796]; transcription elongation by RNA polymerase II [GO:0006368]	cis-regulatory region sequence-specific DNA binding [GO:0000987]; phosphatase binding [GO:0019902]
P55201	BRPF1	chromatin remodeling [GO:0006338]; positive regulation of DNA-templated transcription [GO:0045893]; regulation of developmental process [GO:0050793]; regulation of DNA-templated transcription [GO:0006355]; regulation of hemopoiesis [GO:1903706]; regulation of transcription by RNA polymerase II [GO:0006357]	acetyltransferase activator activity [GO:0010698]; DNA binding [GO:0003677]; metal ion binding [GO:0046872]
P55209	NAP1L1	DNA replication [GO:0006260]; nervous system development [GO:0007399]; nucleosome assembly [GO:0006334]; positive regulation of cell population proliferation [GO:0008284]; positive regulation of neural precursor cell proliferation [GO:2000179]; positive regulation of neurogenesis [GO:0050769]	chromatin binding [GO:0003682]; histone binding [GO:0042393]; histone chaperone activity [GO:0140713]; RNA binding [GO:0003723]
P55210	CASP7	apoptotic process [GO:0006915]; cellular response to lipopolysaccharide [GO:0071222]; cellular response to staurosporine [GO:0072734]; defense response to bacterium [GO:0042742]; execution phase of apoptosis [GO:0097194]; extrinsic apoptotic signaling pathway [GO:0097191]; fibroblast apoptotic process [GO:0044346]; heart development [GO:0007507]; inflammatory response [GO:0006954]; intrinsic apoptotic signaling pathway [GO:0097193]; lymphocyte apoptotic process [GO:0070227]; neuron apoptotic process [GO:0051402]; positive regulation of apoptotic process [GO:0043065]; positive regulation of plasma membrane repair [GO:1905686]; protein catabolic process [GO:0030163]; protein maturation [GO:0051604]; protein processing [GO:0016485]; proteolysis [GO:0006508]; response to UV [GO:0009411]	aspartic-type endopeptidase activity [GO:0004190]; cysteine-type endopeptidase activity [GO:0004197]; cysteine-type endopeptidase activity involved in apoptotic process [GO:0097153]; cysteine-type endopeptidase activity involved in execution phase of apoptosis [GO:0097200]; cysteine-type peptidase activity [GO:0008234]; peptidase activity [GO:0008233]; RNA binding [GO:0003723]
P55211	CASP9	activation of cysteine-type endopeptidase activity [GO:0097202]; activation of cysteine-type endopeptidase activity involved in apoptotic process [GO:0006919]; activation of cysteine-type endopeptidase activity involved in apoptotic process by cytochrome c [GO:0008635]; aging [GO:0007568]; apoptotic process [GO:0006915]; cellular response to dexamethasone stimulus [GO:0071549]; cellular response to UV [GO:0034644]; DNA damage response [GO:0006974]; epithelial cell apoptotic process [GO:1904019]; fibroblast apoptotic process [GO:0044346]; glial cell apoptotic process [GO:0034349]; intrinsic apoptotic signaling pathway [GO:0097193]; intrinsic apoptotic signaling pathway in response to DNA damage [GO:0008630]; kidney development [GO:0001822]; leukocyte apoptotic process [GO:0071887]; neuron apoptotic process [GO:0051402]; platelet formation [GO:0030220]; positive regulation of apoptotic process [GO:0043065]; positive regulation of neuron apoptotic process [GO:0043525]; protein maturation [GO:0051604]; response to antibiotic [GO:0046677]; response to cobalt ion [GO:0032025]; response to estradiol [GO:0032355]; response to ischemia [GO:0002931]; response to lipopolysaccharide [GO:0032496]; signal transduction in response to DNA damage [GO:0042770]	cysteine-type endopeptidase activity [GO:0004197]; cysteine-type endopeptidase activity involved in apoptotic process [GO:0097153]; cysteine-type endopeptidase activity involved in apoptotic signaling pathway [GO:0097199]; enzyme activator activity [GO:0008047]; identical protein binding [GO:0042802]; peptidase activity [GO:0008233]; protein kinase binding [GO:0019901]; SH3 domain binding [GO:0017124]
P55212	CASP6	activation of cysteine-type endopeptidase activity [GO:0097202]; activation of innate immune response [GO:0002218]; apoptotic process [GO:0006915]; cellular response to staurosporine [GO:0072734]; epithelial cell differentiation [GO:0030855]; hepatocyte apoptotic process [GO:0097284]; intrinsic apoptotic signaling pathway by p53 class mediator [GO:0072332]; positive regulation of apoptotic process [GO:0043065]; positive regulation of necroptotic process [GO:0060545]; protein autoprocessing [GO:0016540]; proteolysis [GO:0006508]; pyroptosis [GO:0070269]; regulation of mitochondrial outer membrane permeabilization involved in apoptotic signaling pathway [GO:1901028]; regulation of programmed cell death [GO:0043067]	cysteine-type endopeptidase activity [GO:0004197]; cysteine-type endopeptidase activity involved in apoptotic process [GO:0097153]; cysteine-type endopeptidase activity involved in execution phase of apoptosis [GO:0097200]; cysteine-type peptidase activity [GO:0008234]; identical protein binding [GO:0042802]; molecular function activator activity [GO:0140677]
P55259	GP2	antigen transcytosis by M cells in mucosal-associated lymphoid tissue [GO:0002412]; innate immune response [GO:0045087]; neutrophil migration [GO:1990266]	antigen binding [GO:0003823]
P55263	ADK	AMP salvage [GO:0044209]; dAMP salvage [GO:0106383]; dATP biosynthetic process [GO:0006175]; GMP salvage [GO:0032263]; phosphorylation [GO:0016310]; purine nucleobase metabolic process [GO:0006144]; purine ribonucleoside salvage [GO:0006166]; ribonucleoside monophosphate biosynthetic process [GO:0009156]	adenosine kinase activity [GO:0004001]; ATP binding [GO:0005524]; deoxyadenosine kinase activity [GO:0004136]; metal ion binding [GO:0046872]; RNA binding [GO:0003723]
P55265	ADAR	adenosine to inosine editing [GO:0006382]; base conversion or substitution editing [GO:0016553]; cellular response to virus [GO:0098586]; defense response to virus [GO:0051607]; definitive hemopoiesis [GO:0060216]; erythrocyte differentiation [GO:0030218]; hematopoietic progenitor cell differentiation [GO:0002244]; hematopoietic stem cell homeostasis [GO:0061484]; hepatocyte apoptotic process [GO:0097284]; innate immune response [GO:0045087]; mRNA processing [GO:0006397]; negative regulation of hepatocyte apoptotic process [GO:1903944]; negative regulation of post-transcriptional gene silencing by RNA [GO:1900369]; negative regulation of protein kinase activity by regulation of protein phosphorylation [GO:0044387]; negative regulation of type I interferon-mediated signaling pathway [GO:0060339]; osteoblast differentiation [GO:0001649]; positive regulation of viral genome replication [GO:0045070]; pre-miRNA processing [GO:0031054]; protein export from nucleus [GO:0006611]; protein import into nucleus [GO:0006606]; response to interferon-alpha [GO:0035455]; response to virus [GO:0009615]; RISC complex assembly [GO:0070922]; RNA processing [GO:0006396]; somatic diversification of immune receptors via somatic mutation [GO:0002566]	DNA binding [GO:0003677]; double-stranded RNA adenosine deaminase activity [GO:0003726]; double-stranded RNA binding [GO:0003725]; metal ion binding [GO:0046872]; RNA binding [GO:0003723]; tRNA-specific adenosine deaminase activity [GO:0008251]
P55268	LAMB2	astrocyte development [GO:0014002]; axon extension involved in regeneration [GO:0048677]; axon guidance [GO:0007411]; cell adhesion [GO:0007155]; metanephric glomerular basement membrane development [GO:0072274]; metanephric podocyte development [GO:0072249]; neuromuscular junction development [GO:0007528]; positive regulation of cell adhesion [GO:0045785]; positive regulation of integrin-mediated signaling pathway [GO:2001046]; positive regulation of muscle cell differentiation [GO:0051149]; regulation of basement membrane organization [GO:0110011]; retina development in camera-type eye [GO:0060041]; Schwann cell development [GO:0014044]; visual perception [GO:0007601]	extracellular matrix structural constituent [GO:0005201]; integrin binding [GO:0005178]; structural constituent of synapse-associated extracellular matrix [GO:0150043]; structural molecule activity [GO:0005198]
P55273	CDKN2D	autophagic cell death [GO:0048102]; cell cycle [GO:0007049]; DNA synthesis involved in DNA repair [GO:0000731]; negative regulation of cell cycle G1/S phase transition [GO:1902807]; negative regulation of cell growth [GO:0030308]; negative regulation of cell population proliferation [GO:0008285]; negative regulation of cysteine-type endopeptidase activity involved in apoptotic process [GO:0043154]; negative regulation of intrinsic apoptotic signaling pathway in response to DNA damage [GO:1902230]; negative regulation of phosphorylation [GO:0042326]; regulation of cyclin-dependent protein serine/threonine kinase activity [GO:0000079]; regulation of G1/S transition of mitotic cell cycle [GO:2000045]; response to retinoic acid [GO:0032526]; response to UV [GO:0009411]; response to vitamin D [GO:0033280]; sensory perception of sound [GO:0007605]	cyclin-dependent protein serine/threonine kinase inhibitor activity [GO:0004861]; protein kinase binding [GO:0019901]
P55283	CDH4	adherens junction organization [GO:0034332]; axon extension [GO:0048675]; axon guidance [GO:0007411]; calcium-dependent cell-cell adhesion via plasma membrane cell adhesion molecules [GO:0016339]; cell adhesion [GO:0007155]; cell morphogenesis [GO:0000902]; cell-cell adhesion mediated by cadherin [GO:0044331]; cell-cell junction assembly [GO:0007043]; heterophilic cell-cell adhesion via plasma membrane cell adhesion molecules [GO:0007157]; homophilic cell adhesion via plasma membrane adhesion molecules [GO:0007156]; positive regulation of axon extension [GO:0045773]	cadherin binding [GO:0045296]; calcium ion binding [GO:0005509]
P55285	CDH6	adherens junction organization [GO:0034332]; calcium-dependent cell-cell adhesion via plasma membrane cell adhesion molecules [GO:0016339]; cell adhesion [GO:0007155]; cell morphogenesis [GO:0000902]; cell-cell adhesion mediated by cadherin [GO:0044331]; cell-cell junction assembly [GO:0007043]; homophilic cell adhesion via plasma membrane adhesion molecules [GO:0007156]; Notch signaling pathway [GO:0007219]; synaptic membrane adhesion [GO:0099560]	cadherin binding [GO:0045296]; calcium ion binding [GO:0005509]
P55286	CDH8	adherens junction organization [GO:0034332]; calcium-dependent cell-cell adhesion via plasma membrane cell adhesion molecules [GO:0016339]; cell adhesion [GO:0007155]; cell morphogenesis [GO:0000902]; cell-cell adhesion mediated by cadherin [GO:0044331]; cell-cell junction assembly [GO:0007043]; homophilic cell adhesion via plasma membrane adhesion molecules [GO:0007156]; regulation of synapse organization [GO:0050807]; response to cold [GO:0009409]; synaptic transmission, glutamatergic [GO:0035249]	cadherin binding [GO:0045296]; calcium ion binding [GO:0005509]; identical protein binding [GO:0042802]
P55287	CDH11	adherens junction organization [GO:0034332]; aortic valve formation [GO:0003189]; calcium-dependent cell-cell adhesion via plasma membrane cell adhesion molecules [GO:0016339]; cell adhesion [GO:0007155]; cell migration [GO:0016477]; cell morphogenesis [GO:0000902]; cell-cell adhesion mediated by cadherin [GO:0044331]; cell-cell junction assembly [GO:0007043]; corticospinal tract morphogenesis [GO:0021957]; focal adhesion assembly [GO:0048041]; homophilic cell adhesion via plasma membrane adhesion molecules [GO:0007156]; modulation of chemical synaptic transmission [GO:0050804]; negative regulation of cell migration [GO:0030336]; ossification [GO:0001503]; skeletal system development [GO:0001501]	cadherin binding [GO:0045296]; calcium ion binding [GO:0005509]
P55289	CDH12	adherens junction organization [GO:0034332]; calcium-dependent cell-cell adhesion via plasma membrane cell adhesion molecules [GO:0016339]; cell morphogenesis [GO:0000902]; cell-cell adhesion mediated by cadherin [GO:0044331]; cell-cell junction assembly [GO:0007043]; homophilic cell adhesion via plasma membrane adhesion molecules [GO:0007156]	cadherin binding [GO:0045296]; calcium ion binding [GO:0005509]
P55290	CDH13	adherens junction organization [GO:0034332]; calcium-dependent cell-cell adhesion via plasma membrane cell adhesion molecules [GO:0016339]; cell morphogenesis [GO:0000902]; cell-cell adhesion mediated by cadherin [GO:0044331]; cell-cell junction assembly [GO:0007043]; endothelial cell migration [GO:0043542]; homophilic cell adhesion via plasma membrane adhesion molecules [GO:0007156]; keratinocyte proliferation [GO:0043616]; lamellipodium assembly [GO:0030032]; localization within membrane [GO:0051668]; low-density lipoprotein particle mediated signaling [GO:0055096]; negative regulation of cell adhesion [GO:0007162]; negative regulation of cell population proliferation [GO:0008285]; positive regulation of calcium-mediated signaling [GO:0050850]; positive regulation of cell migration [GO:0030335]; positive regulation of cell-matrix adhesion [GO:0001954]; positive regulation of endothelial cell proliferation [GO:0001938]; positive regulation of positive chemotaxis [GO:0050927]; positive regulation of smooth muscle cell proliferation [GO:0048661]; positive regulation of transcription by RNA polymerase II [GO:0045944]; Rac protein signal transduction [GO:0016601]; regulation of endocytosis [GO:0030100]; regulation of epidermal growth factor receptor signaling pathway [GO:0042058]; Rho protein signal transduction [GO:0007266]; sprouting angiogenesis [GO:0002040]	adiponectin binding [GO:0055100]; cadherin binding [GO:0045296]; calcium ion binding [GO:0005509]; identical protein binding [GO:0042802]; lipoprotein particle binding [GO:0071813]; low-density lipoprotein particle binding [GO:0030169]
P55291	CDH15	adherens junction organization [GO:0034332]; calcium-dependent cell-cell adhesion via plasma membrane cell adhesion molecules [GO:0016339]; cell adhesion [GO:0007155]; cell morphogenesis [GO:0000902]; cell-cell adhesion mediated by cadherin [GO:0044331]; cell-cell junction assembly [GO:0007043]; homophilic cell adhesion via plasma membrane adhesion molecules [GO:0007156]	cadherin binding [GO:0045296]; calcium ion binding [GO:0005509]
P55316	FOXG1	aging [GO:0007568]; axon midline choice point recognition [GO:0016199]; brain development [GO:0007420]; dorsal/ventral pattern formation [GO:0009953]; inner ear morphogenesis [GO:0042472]; negative regulation of DNA-templated transcription [GO:0045892]; negative regulation of neuron differentiation [GO:0045665]; negative regulation of transcription by RNA polymerase II [GO:0000122]; neuroblast proliferation [GO:0007405]; neuron fate determination [GO:0048664]; positive regulation of cell cycle [GO:0045787]; positive regulation of neuroblast proliferation [GO:0002052]; positive regulation of neuron differentiation [GO:0045666]; pyramidal neuron migration to cerebral cortex [GO:0021852]; regulation of mitotic cell cycle [GO:0007346]; regulation of transcription by RNA polymerase II [GO:0006357]	DNA binding [GO:0003677]; DNA-binding transcription factor activity, RNA polymerase II-specific [GO:0000981]; sequence-specific double-stranded DNA binding [GO:1990837]
P55317	FOXA1	alveolar secondary septum development [GO:0061144]; anatomical structure formation involved in morphogenesis [GO:0048646]; anatomical structure morphogenesis [GO:0009653]; cell differentiation [GO:0030154]; chromatin remodeling [GO:0006338]; dopaminergic neuron differentiation [GO:0071542]; dorsal/ventral neural tube patterning [GO:0021904]; epithelial cell maturation involved in prostate gland development [GO:0060743]; epithelial tube branching involved in lung morphogenesis [GO:0060441]; epithelial-mesenchymal signaling involved in prostate gland development [GO:0060738]; glucose homeostasis [GO:0042593]; hormone metabolic process [GO:0042445]; lung epithelial cell differentiation [GO:0060487]; negative regulation of epithelial to mesenchymal transition [GO:0010719]; negative regulation of transcription by RNA polymerase II [GO:0000122]; neuron fate specification [GO:0048665]; Notch signaling pathway [GO:0007219]; positive regulation of apoptotic process [GO:0043065]; positive regulation of cell-cell adhesion mediated by cadherin [GO:2000049]; positive regulation of DNA-binding transcription factor activity [GO:0051091]; positive regulation of dopaminergic neuron differentiation [GO:1904340]; positive regulation of intracellular estrogen receptor signaling pathway [GO:0033148]; positive regulation of miRNA transcription [GO:1902895]; positive regulation of mitotic cell cycle [GO:0045931]; positive regulation of smoothened signaling pathway [GO:0045880]; positive regulation of transcription by RNA polymerase II [GO:0045944]; prostate gland epithelium morphogenesis [GO:0060740]; prostate gland stromal morphogenesis [GO:0060741]; regulation of transcription by RNA polymerase II [GO:0006357]; respiratory basal cell differentiation [GO:1902691]; response to estradiol [GO:0032355]; secretory columnal luminar epithelial cell differentiation involved in prostate glandular acinus development [GO:0060528]; smoothened signaling pathway [GO:0007224]	chromatin binding [GO:0003682]; DNA binding [GO:0003677]; DNA-binding transcription activator activity, RNA polymerase II-specific [GO:0001228]; DNA-binding transcription factor activity [GO:0003700]; DNA-binding transcription factor activity, RNA polymerase II-specific [GO:0000981]; protein domain specific binding [GO:0019904]; RNA polymerase II cis-regulatory region sequence-specific DNA binding [GO:0000978]; sequence-specific double-stranded DNA binding [GO:1990837]; transcription cis-regulatory region binding [GO:0000976]
P55318	FOXA3	anatomical structure morphogenesis [GO:0009653]; cell differentiation [GO:0030154]; cellular response to starvation [GO:0009267]; chromatin organization [GO:0006325]; hematopoietic stem cell homeostasis [GO:0061484]; intracellular glucose homeostasis [GO:0001678]; positive regulation of transcription by RNA polymerase II [GO:0045944]; regulation of transcription by RNA polymerase II [GO:0006357]; spermatogenesis [GO:0007283]; transcription by RNA polymerase II [GO:0006366]	DNA-binding transcription factor activity [GO:0003700]; DNA-binding transcription factor activity, RNA polymerase II-specific [GO:0000981]; protein domain specific binding [GO:0019904]; RNA polymerase II cis-regulatory region sequence-specific DNA binding [GO:0000978]; sequence-specific double-stranded DNA binding [GO:1990837]; transcription cis-regulatory region binding [GO:0000976]
P55327	TPD52	anatomical structure morphogenesis [GO:0009653]; B cell differentiation [GO:0030183]; secretion [GO:0046903]	calcium ion binding [GO:0005509]; protein homodimerization activity [GO:0042803]
P55344	LIM2	cell-cell junction assembly [GO:0007043]; lens development in camera-type eye [GO:0002088]	structural constituent of eye lens [GO:0005212]
P55345	PRMT2	developmental cell growth [GO:0048588]; negative regulation of DNA-templated transcription [GO:0045892]; negative regulation of G1/S transition of mitotic cell cycle [GO:2000134]; negative regulation of NF-kappaB transcription factor activity [GO:0032088]; peptidyl-arginine methylation [GO:0018216]; positive regulation of apoptotic process [GO:0043065]; positive regulation of DNA-templated transcription [GO:0045893]; protein methylation [GO:0006479]; regulation of androgen receptor signaling pathway [GO:0060765]; signal transduction [GO:0007165]	histone H3 methyltransferase activity [GO:0140938]; histone H3R8 methyltransferase activity [GO:0140592]; histone methyltransferase activity [GO:0042054]; nuclear androgen receptor binding [GO:0050681]; nuclear estrogen receptor binding [GO:0030331]; nuclear progesterone receptor binding [GO:0033142]; nuclear retinoic acid receptor binding [GO:0042974]; nuclear thyroid hormone receptor binding [GO:0046966]; peroxisome proliferator activated receptor binding [GO:0042975]; protein homodimerization activity [GO:0042803]; protein-arginine N-methyltransferase activity [GO:0016274]; protein-arginine omega-N asymmetric methyltransferase activity [GO:0035242]; protein-containing complex binding [GO:0044877]; transcription coactivator activity [GO:0003713]
P55347	PKNOX1	angiogenesis [GO:0001525]; camera-type eye development [GO:0043010]; erythrocyte differentiation [GO:0030218]; positive regulation of transcription by RNA polymerase II [GO:0045944]; regulation of transcription by RNA polymerase II [GO:0006357]; T cell differentiation [GO:0030217]; transcription by RNA polymerase II [GO:0006366]	chromatin binding [GO:0003682]; DNA-binding transcription factor activity [GO:0003700]; DNA-binding transcription factor activity, RNA polymerase II-specific [GO:0000981]; RNA polymerase II cis-regulatory region sequence-specific DNA binding [GO:0000978]; sequence-specific double-stranded DNA binding [GO:1990837]
P55735	SEC13	COPII-coated vesicle budding [GO:0090114]; COPII-coated vesicle cargo loading [GO:0090110]; intracellular protein transport [GO:0006886]; mRNA transport [GO:0051028]; negative regulation of TORC1 signaling [GO:1904262]; nucleocytoplasmic transport [GO:0006913]; positive regulation of TOR signaling [GO:0032008]; positive regulation of TORC1 signaling [GO:1904263]; protein exit from endoplasmic reticulum [GO:0032527]; protein import into nucleus [GO:0006606]	identical protein binding [GO:0042802]; structural molecule activity [GO:0005198]
P55769	SNU13	box C/D snoRNP assembly [GO:0000492]; maturation of SSU-rRNA [GO:0030490]; mRNA splicing, via spliceosome [GO:0000398]; ribosomal small subunit biogenesis [GO:0042274]; single fertilization [GO:0007338]	ATPase binding [GO:0051117]; box C/D RNA binding [GO:0034512]; RNA binding [GO:0003723]; U3 snoRNA binding [GO:0034511]; U4 snRNA binding [GO:0030621]; U4atac snRNA binding [GO:0030622]
P55771	PAX9	anatomical structure development [GO:0048856]; cellular response to growth factor stimulus [GO:0071363]; endoderm development [GO:0007492]; face morphogenesis [GO:0060325]; negative regulation of DNA-templated transcription [GO:0045892]; odontogenesis [GO:0042476]; regulation of odontogenesis [GO:0042481]; regulation of transcription by RNA polymerase II [GO:0006357]	DNA-binding transcription activator activity, RNA polymerase II-specific [GO:0001228]; DNA-binding transcription factor activity, RNA polymerase II-specific [GO:0000981]; RNA polymerase II cis-regulatory region sequence-specific DNA binding [GO:0000978]; sequence-specific double-stranded DNA binding [GO:1990837]
P55773	CCL23	cell-cell signaling [GO:0007267]; cellular response to interleukin-1 [GO:0071347]; cellular response to tumor necrosis factor [GO:0071356]; cellular response to type II interferon [GO:0071346]; chemokine-mediated signaling pathway [GO:0070098]; chemotaxis [GO:0006935]; eosinophil chemotaxis [GO:0048245]; G protein-coupled receptor signaling pathway [GO:0007186]; immune response [GO:0006955]; inflammatory response [GO:0006954]; intracellular calcium ion homeostasis [GO:0006874]; lymphocyte chemotaxis [GO:0048247]; monocyte chemotaxis [GO:0002548]; negative regulation of cell population proliferation [GO:0008285]; neutrophil chemotaxis [GO:0030593]; positive regulation of ERK1 and ERK2 cascade [GO:0070374]; positive regulation of GTPase activity [GO:0043547]; signal transduction [GO:0007165]	CCR chemokine receptor binding [GO:0048020]; CCR1 chemokine receptor binding [GO:0031726]; chemokine activity [GO:0008009]; heparin binding [GO:0008201]
P55774	CCL18	antimicrobial humoral immune response mediated by antimicrobial peptide [GO:0061844]; cell communication [GO:0007154]; cell-cell signaling [GO:0007267]; cellular response to interleukin-1 [GO:0071347]; cellular response to tumor necrosis factor [GO:0071356]; cellular response to type II interferon [GO:0071346]; chemokine-mediated signaling pathway [GO:0070098]; chemotaxis [GO:0006935]; eosinophil chemotaxis [GO:0048245]; G protein-coupled receptor signaling pathway [GO:0007186]; immune response [GO:0006955]; inflammatory response [GO:0006954]; killing of cells of another organism [GO:0031640]; lymphocyte chemotaxis [GO:0048247]; monocyte chemotaxis [GO:0002548]; neutrophil chemotaxis [GO:0030593]; positive regulation of ERK1 and ERK2 cascade [GO:0070374]; positive regulation of GTPase activity [GO:0043547]; signal transduction [GO:0007165]	CCR chemokine receptor binding [GO:0048020]; chemokine activity [GO:0008009]
P55786	NPEPPS	cellular response to hypoxia [GO:0071456]; peptide catabolic process [GO:0043171]; positive regulation of protein targeting to mitochondrion [GO:1903955]; protein polyubiquitination [GO:0000209]; proteolysis [GO:0006508]	aminopeptidase activity [GO:0004177]; metalloaminopeptidase activity [GO:0070006]; peptide binding [GO:0042277]; zinc ion binding [GO:0008270]
P55789	GFER	cellular response to actinomycin D [GO:0072717]; cellular response to lipopolysaccharide [GO:0071222]; cellular response to toxic substance [GO:0097237]; cellular response to tumor necrosis factor [GO:0071356]; liver development [GO:0001889]; liver regeneration [GO:0097421]; negative regulation of apoptotic process [GO:0043066]; negative regulation of natural killer cell mediated cytotoxicity [GO:0045953]; negative regulation of oxidative stress-induced neuron death [GO:1903204]; positive regulation of DNA biosynthetic process [GO:2000573]	flavin adenine dinucleotide binding [GO:0050660]; flavin-linked sulfhydryl oxidase activity [GO:0016971]; growth factor activity [GO:0008083]; protein-disulfide reductase activity [GO:0015035]
P55795	HNRNPH2	regulation of RNA splicing [GO:0043484]	RNA binding [GO:0003723]
P55809	OXCT1	adipose tissue development [GO:0060612]; brain development [GO:0007420]; cellular ketone body metabolic process [GO:0046950]; heart development [GO:0007507]; ketone body catabolic process [GO:0046952]; ketone catabolic process [GO:0042182]; positive regulation of insulin secretion involved in cellular response to glucose stimulus [GO:0035774]; response to activity [GO:0014823]; response to ethanol [GO:0045471]; response to hormone [GO:0009725]; response to nutrient [GO:0007584]; response to starvation [GO:0042594]; response to xenobiotic stimulus [GO:0009410]	identical protein binding [GO:0042802]; succinyl-CoA:3-oxo-acid CoA-transferase activity [GO:0008260]
P55851	UCP2	adaptive thermogenesis [GO:1990845]; aging [GO:0007568]; C4-dicarboxylate transport [GO:0015740]; cellular response to amino acid starvation [GO:0034198]; cellular response to glucose stimulus [GO:0071333]; cellular response to insulin stimulus [GO:0032869]; cellular response to lead ion [GO:0071284]; female pregnancy [GO:0007565]; glutamine metabolic process [GO:0006541]; glycolytic process [GO:0006096]; liver regeneration [GO:0097421]; macrophage differentiation [GO:0030225]; mitochondrial fission [GO:0000266]; mitochondrial transmembrane transport [GO:1990542]; negative regulation of apoptotic process [GO:0043066]; negative regulation of insulin secretion involved in cellular response to glucose stimulus [GO:0061179]; positive regulation of cell death [GO:0010942]; positive regulation of cold-induced thermogenesis [GO:0120162]; proton transmembrane transport [GO:1902600]; reactive oxygen species metabolic process [GO:0072593]; regulation of mitochondrial membrane potential [GO:0051881]; response to cold [GO:0009409]; response to fatty acid [GO:0070542]; response to hypoxia [GO:0001666]; response to superoxide [GO:0000303]	antiporter activity [GO:0015297]; L-aspartate transmembrane transporter activity [GO:0015183]; malate transmembrane transporter activity [GO:0015140]; oxaloacetate transmembrane transporter activity [GO:0015131]; oxidative phosphorylation uncoupler activity [GO:0017077]; phosphate ion uniporter activity [GO:0140787]; protein homodimerization activity [GO:0042803]; proton transmembrane transporter activity [GO:0015078]; secondary active sulfate transmembrane transporter activity [GO:0008271]
P55854	SUMO3	negative regulation of DNA binding [GO:0043392]; protein sumoylation [GO:0016925]; regulation of protein localization to nucleus [GO:1900180]	protein tag [GO:0031386]; ubiquitin-like protein ligase binding [GO:0044389]
P55884	EIF3B	formation of cytoplasmic translation initiation complex [GO:0001732]; IRES-dependent viral translational initiation [GO:0075522]; regulation of translational initiation [GO:0006446]; translational initiation [GO:0006413]; viral translational termination-reinitiation [GO:0075525]	molecular adaptor activity [GO:0060090]; RNA binding [GO:0003723]; translation initiation factor activity [GO:0003743]; translation initiation factor binding [GO:0031369]
P55895	RAG2	B cell differentiation [GO:0030183]; B cell homeostatic proliferation [GO:0002358]; B cell lineage commitment [GO:0002326]; chromatin organization [GO:0006325]; defense response to bacterium [GO:0042742]; DN2 thymocyte differentiation [GO:1904155]; mature B cell differentiation involved in immune response [GO:0002313]; negative regulation of T cell differentiation in thymus [GO:0033085]; organ growth [GO:0035265]; positive regulation of organ growth [GO:0046622]; pre-B cell allelic exclusion [GO:0002331]; T cell differentiation in thymus [GO:0033077]; T cell lineage commitment [GO:0002360]; V(D)J recombination [GO:0033151]	chromatin binding [GO:0003682]; methylated histone binding [GO:0035064]; phosphatidylinositol binding [GO:0035091]; phosphatidylinositol-3,4,5-trisphosphate binding [GO:0005547]; phosphatidylinositol-3,4-bisphosphate binding [GO:0043325]; phosphatidylinositol-3,5-bisphosphate binding [GO:0080025]; phosphatidylinositol-4,5-bisphosphate binding [GO:0005546]; sequence-specific DNA binding [GO:0043565]; ubiquitin protein ligase activity [GO:0061630]; zinc ion binding [GO:0008270]
P55899	FCGRT	IgG immunoglobulin transcytosis in epithelial cells mediated by FcRn immunoglobulin receptor [GO:0002416]; immune response [GO:0006955]	beta-2-microglobulin binding [GO:0030881]; IgG binding [GO:0019864]
P55916	UCP3	adaptive thermogenesis [GO:1990845]; aging [GO:0007568]; cellular response to hormone stimulus [GO:0032870]; fatty acid metabolic process [GO:0006631]; lipid hydroperoxide transport [GO:1901373]; lipid metabolic process [GO:0006629]; mitochondrial transmembrane transport [GO:1990542]; proton transmembrane transport [GO:1902600]; respiratory gaseous exchange by respiratory system [GO:0007585]; response to activity [GO:0014823]; response to cold [GO:0009409]; response to glucocorticoid [GO:0051384]; response to hypoxia [GO:0001666]; response to insulin [GO:0032868]; response to nutrient [GO:0007584]; response to superoxide [GO:0000303]	oxidative phosphorylation uncoupler activity [GO:0017077]; proton transmembrane transporter activity [GO:0015078]
P55957	BID	activation of cysteine-type endopeptidase activity involved in apoptotic process [GO:0006919]; apoptotic mitochondrial changes [GO:0008637]; establishment of protein localization to membrane [GO:0090150]; extrinsic apoptotic signaling pathway via death domain receptors [GO:0008625]; hepatocyte apoptotic process [GO:0097284]; mitochondrial ATP synthesis coupled electron transport [GO:0042775]; mitochondrial outer membrane permeabilization [GO:0097345]; negative regulation of intrinsic apoptotic signaling pathway in response to DNA damage [GO:1902230]; neuron apoptotic process [GO:0051402]; positive regulation of apoptotic process [GO:0043065]; positive regulation of extrinsic apoptotic signaling pathway [GO:2001238]; positive regulation of fibroblast apoptotic process [GO:2000271]; positive regulation of intrinsic apoptotic signaling pathway [GO:2001244]; positive regulation of mitochondrial membrane potential [GO:0010918]; positive regulation of protein-containing complex assembly [GO:0031334]; positive regulation of release of cytochrome c from mitochondria [GO:0090200]; protein targeting to mitochondrion [GO:0006626]; protein-containing complex assembly [GO:0065003]; regulation of epithelial cell proliferation [GO:0050678]; regulation of G1/S transition of mitotic cell cycle [GO:2000045]; regulation of T cell proliferation [GO:0042129]; release of cytochrome c from mitochondria [GO:0001836]; signal transduction in response to DNA damage [GO:0042770]; supramolecular fiber organization [GO:0097435]	cysteine-type endopeptidase regulator activity involved in apoptotic process [GO:0043028]; death receptor binding [GO:0005123]; ubiquitin protein ligase binding [GO:0031625]
P56134	ATP5MF	proton motive force-driven ATP synthesis [GO:0015986]; proton motive force-driven mitochondrial ATP synthesis [GO:0042776]; proton transmembrane transport [GO:1902600]
P56159	GFRA1	aging [GO:0007568]; cell migration [GO:0016477]; cell surface receptor signaling pathway [GO:0007166]; kidney development [GO:0001822]; male gonad development [GO:0008584]; nervous system development [GO:0007399]; neuron projection development [GO:0031175]; positive regulation of peptidyl-tyrosine phosphorylation [GO:0050731]	glial cell-derived neurotrophic factor receptor activity [GO:0016167]; integrin binding [GO:0005178]; neurotrophin receptor activity [GO:0005030]; signaling receptor activity [GO:0038023]; signaling receptor binding [GO:0005102]
P56177	DLX1	cell differentiation [GO:0030154]; cellular response to BMP stimulus [GO:0071773]; cellular response to transforming growth factor beta stimulus [GO:0071560]; cerebral cortex GABAergic interneuron fate commitment [GO:0021893]; embryonic skeletal system development [GO:0048706]; forebrain neuron differentiation [GO:0021879]; hippocampus development [GO:0021766]; negative regulation of BMP signaling pathway [GO:0030514]; negative regulation of cellular response to transforming growth factor beta stimulus [GO:1903845]; negative regulation of neuron apoptotic process [GO:0043524]; negative regulation of Notch signaling pathway [GO:0045746]; negative regulation of oligodendrocyte differentiation [GO:0048715]; negative regulation of photoreceptor cell differentiation [GO:0046533]; negative regulation of transcription by RNA polymerase II [GO:0000122]; neuroblast differentiation [GO:0014016]; neuron apoptotic process [GO:0051402]; Notch signaling pathway [GO:0007219]; odontogenesis of dentin-containing tooth [GO:0042475]; oligodendrocyte differentiation [GO:0048709]; positive regulation of amacrine cell differentiation [GO:1902871]; positive regulation of cell differentiation [GO:0045597]; positive regulation of transcription by RNA polymerase II [GO:0045944]; proximal/distal pattern formation [GO:0009954]; subpallium development [GO:0021544]	chromatin binding [GO:0003682]; DNA-binding transcription factor activity, RNA polymerase II-specific [GO:0000981]; RNA polymerase II cis-regulatory region sequence-specific DNA binding [GO:0000978]; sequence-specific double-stranded DNA binding [GO:1990837]
P56178	DLX5	anatomical structure formation involved in morphogenesis [GO:0048646]; BMP signaling pathway [GO:0030509]; cell differentiation [GO:0030154]; cell population proliferation [GO:0008283]; cellular response to BMP stimulus [GO:0071773]; embryonic limb morphogenesis [GO:0030326]; endochondral ossification [GO:0001958]; epithelial cell differentiation [GO:0030855]; face morphogenesis [GO:0060325]; inner ear morphogenesis [GO:0042472]; interneuron axon guidance [GO:0097376]; nervous system development [GO:0007399]; olfactory bulb interneuron differentiation [GO:0021889]; olfactory pit development [GO:0060166]; osteoblast differentiation [GO:0001649]; positive regulation of canonical Wnt signaling pathway [GO:0090263]; positive regulation of DNA-templated transcription [GO:0045893]; positive regulation of epithelial cell proliferation [GO:0050679]; positive regulation of gene expression [GO:0010628]; positive regulation of transcription from RNA polymerase II promoter involved in cellular response to chemical stimulus [GO:1901522]; regulation of transcription by RNA polymerase II [GO:0006357]; roof of mouth development [GO:0060021]; skeletal system development [GO:0001501]	DNA-binding transcription activator activity, RNA polymerase II-specific [GO:0001228]; DNA-binding transcription factor activity, RNA polymerase II-specific [GO:0000981]; HMG box domain binding [GO:0071837]; RNA polymerase II cis-regulatory region sequence-specific DNA binding [GO:0000978]; sequence-specific double-stranded DNA binding [GO:1990837]; transcription cis-regulatory region binding [GO:0000976]
P56180	TPTE	dephosphorylation [GO:0016311]; protein dephosphorylation [GO:0006470]; signal transduction [GO:0007165]	phosphatidylinositol-3,4,5-trisphosphate 3-phosphatase activity [GO:0016314]; protein tyrosine phosphatase activity [GO:0004725]
P56181	NDUFV3	aerobic respiration [GO:0009060]; mitochondrial ATP synthesis coupled electron transport [GO:0042775]; mitochondrial electron transport, NADH to ubiquinone [GO:0006120]; proton motive force-driven mitochondrial ATP synthesis [GO:0042776]	NADH dehydrogenase (ubiquinone) activity [GO:0008137]; RNA binding [GO:0003723]
P56182	RRP1	rRNA processing [GO:0006364]	RNA binding [GO:0003723]
P56192	MARS1	cellular response to epidermal growth factor stimulus [GO:0071364]; cellular response to platelet-derived growth factor stimulus [GO:0036120]; methionyl-tRNA aminoacylation [GO:0006431]; positive regulation of transcription of nucleolar large rRNA by RNA polymerase I [GO:1901838]; rRNA transcription [GO:0009303]; tRNA aminoacylation for protein translation [GO:0006418]	ATP binding [GO:0005524]; methionine-tRNA ligase activity [GO:0004825]; tRNA binding [GO:0000049]
P56199	ITGA1	cell adhesion mediated by integrin [GO:0033627]; cell-cell adhesion [GO:0098609]; cell-matrix adhesion [GO:0007160]; cellular extravasation [GO:0045123]; integrin-mediated signaling pathway [GO:0007229]; negative regulation of cell population proliferation [GO:0008285]; negative regulation of epidermal growth factor receptor signaling pathway [GO:0042059]; neuron projection morphogenesis [GO:0048812]; neutrophil chemotaxis [GO:0030593]; positive regulation of MAPK cascade [GO:0043410]; positive regulation of neuron apoptotic process [GO:0043525]; positive regulation of phosphoprotein phosphatase activity [GO:0032516]; vasodilation [GO:0042311]	collagen binding [GO:0005518]; collagen binding involved in cell-matrix adhesion [GO:0098639]; integrin binding [GO:0005178]; metal ion binding [GO:0046872]; protein phosphatase binding [GO:0019903]
P56202	CTSW	immune response [GO:0006955]; proteolysis involved in protein catabolic process [GO:0051603]	cysteine-type endopeptidase activity [GO:0004197]; cysteine-type peptidase activity [GO:0008234]
P56211	ARPP19	cell division [GO:0051301]; G2/M transition of mitotic cell cycle [GO:0000086]; mitotic cell cycle [GO:0000278]; negative regulation of protein dephosphorylation [GO:0035308]; positive regulation of gluconeogenesis [GO:0045722]; positive regulation of glucose import [GO:0046326]	phosphatase inhibitor activity [GO:0019212]; potassium channel regulator activity [GO:0015459]; protein phosphatase 2A binding [GO:0051721]; protein phosphatase inhibitor activity [GO:0004864]; protein phosphatase regulator activity [GO:0019888]; signaling receptor binding [GO:0005102]
P56270	MAZ	negative regulation of apoptotic signaling pathway [GO:2001234]; negative regulation of transcription by RNA polymerase II [GO:0000122]; positive regulation of cell migration [GO:0030335]; positive regulation of cell population proliferation [GO:0008284]; positive regulation of DNA-templated transcription [GO:0045893]; positive regulation of gene expression [GO:0010628]; positive regulation of phosphatidylinositol 3-kinase signaling [GO:0014068]; positive regulation of protein kinase B signaling [GO:0051897]; regulation of transcription by RNA polymerase II [GO:0006357]; termination of RNA polymerase II transcription [GO:0006369]; transcription initiation at RNA polymerase II promoter [GO:0006367]	DNA-binding transcription factor activity, RNA polymerase II-specific [GO:0000981]; metal ion binding [GO:0046872]; RNA binding [GO:0003723]; RNA polymerase II cis-regulatory region sequence-specific DNA binding [GO:0000978]
P56278	MTCP1	positive regulation of peptidyl-serine phosphorylation [GO:0033138]; positive regulation of protein serine/threonine kinase activity [GO:0071902]	protein kinase binding [GO:0019901]; protein serine/threonine kinase activator activity [GO:0043539]
P56279	TCL1A	cellular response to tumor necrosis factor [GO:0071356]; negative regulation of apoptotic process [GO:0043066]; positive regulation of cell population proliferation [GO:0008284]; positive regulation of mitochondrial membrane potential [GO:0010918]; positive regulation of peptidyl-serine phosphorylation [GO:0033138]; positive regulation of protein serine/threonine kinase activity [GO:0071902]; positive regulation of protein-containing complex assembly [GO:0031334]	identical protein binding [GO:0042802]; protein kinase binding [GO:0019901]; protein serine/threonine kinase activator activity [GO:0043539]
P56282	POLE2	DNA repair [GO:0006281]; DNA replication [GO:0006260]; DNA-templated DNA replication [GO:0006261]; error-prone translesion synthesis [GO:0042276]	DNA binding [GO:0003677]; DNA-directed DNA polymerase activity [GO:0003887]
P56373	P2RX3	behavioral response to formalin induced pain [GO:0061368]; cellular response to ATP [GO:0071318]; establishment of localization in cell [GO:0051649]; inorganic cation transmembrane transport [GO:0098662]; neuromuscular synaptic transmission [GO:0007274]; neuronal action potential [GO:0019228]; peristalsis [GO:0030432]; positive regulation of calcium ion transport into cytosol [GO:0010524]; positive regulation of calcium-mediated signaling [GO:0050850]; positive regulation of sensory perception of pain [GO:1904058]; protein homotrimerization [GO:0070207]; regulation of synaptic plasticity [GO:0048167]; response to carbohydrate [GO:0009743]; response to cold [GO:0009409]; response to heat [GO:0009408]; response to hypoxia [GO:0001666]; response to mechanical stimulus [GO:0009612]; sensory perception of taste [GO:0050909]; signal transduction [GO:0007165]; urinary bladder smooth muscle contraction [GO:0014832]	ATP binding [GO:0005524]; extracellularly ATP-gated monoatomic cation channel activity [GO:0004931]; identical protein binding [GO:0042802]; purinergic nucleotide receptor activity [GO:0001614]
P56377	AP1S2	intracellular protein transport [GO:0006886]; melanosome assembly [GO:1903232]; platelet dense granule organization [GO:0060155]; vesicle-mediated transport [GO:0016192]	clathrin adaptor activity [GO:0035615]
P56381	ATP5F1E	proton motive force-driven ATP synthesis [GO:0015986]; proton motive force-driven mitochondrial ATP synthesis [GO:0042776]	hydrolase activity [GO:0016787]; proton-transporting ATP synthase activity, rotational mechanism [GO:0046933]
P56470	LGALS4	antibacterial peptide biosynthetic process [GO:0002780]; cell adhesion [GO:0007155]	carbohydrate binding [GO:0030246]; galactoside binding [GO:0016936]
P56524	HDAC4	B cell activation [GO:0042113]; B cell differentiation [GO:0030183]; cardiac muscle hypertrophy in response to stress [GO:0014898]; chromatin remodeling [GO:0006338]; epigenetic regulation of gene expression [GO:0040029]; histone deacetylation [GO:0016575]; histone H3 deacetylation [GO:0070932]; histone H4 deacetylation [GO:0070933]; inflammatory response [GO:0006954]; negative regulation of DNA-binding transcription factor activity [GO:0043433]; negative regulation of DNA-templated transcription [GO:0045892]; negative regulation of glycolytic process [GO:0045820]; negative regulation of myotube differentiation [GO:0010832]; negative regulation of transcription by RNA polymerase II [GO:0000122]; nervous system development [GO:0007399]; peptidyl-lysine deacetylation [GO:0034983]; positive regulation of cell population proliferation [GO:0008284]; positive regulation of DNA-binding transcription factor activity [GO:0051091]; positive regulation of DNA-templated transcription [GO:0045893]; positive regulation of protein sumoylation [GO:0033235]; positive regulation of transcription by RNA polymerase II [GO:0045944]; protein deacetylation [GO:0006476]; protein sumoylation [GO:0016925]; regulation of protein binding [GO:0043393]; response to denervation involved in regulation of muscle adaptation [GO:0014894]; response to interleukin-1 [GO:0070555]; type I interferon-mediated signaling pathway [GO:0060337]	DNA-binding transcription factor binding [GO:0140297]; histone deacetylase activity [GO:0004407]; histone deacetylase binding [GO:0042826]; identical protein binding [GO:0042802]; molecular adaptor activity [GO:0060090]; potassium ion binding [GO:0030955]; protein lysine deacetylase activity [GO:0033558]; RNA polymerase II cis-regulatory region sequence-specific DNA binding [GO:0000978]; RNA polymerase II-specific DNA-binding transcription factor binding [GO:0061629]; SUMO transferase activity [GO:0019789]; zinc ion binding [GO:0008270]
P56537	EIF6	assembly of large subunit precursor of preribosome [GO:1902626]; cytosolic ribosome assembly [GO:0042256]; maturation of 5.8S rRNA [GO:0000460]; maturation of LSU-rRNA [GO:0000470]; miRNA-mediated gene silencing [GO:0035195]; miRNA-mediated gene silencing by inhibition of translation [GO:0035278]; positive regulation of translation [GO:0045727]; regulation of fatty acid biosynthetic process [GO:0042304]; regulation of glycolytic process [GO:0006110]; regulation of megakaryocyte differentiation [GO:0045652]; regulation of reactive oxygen species metabolic process [GO:2000377]; response to insulin [GO:0032868]; ribosomal subunit export from nucleus [GO:0000054]	ribosomal large subunit binding [GO:0043023]; ribosome binding [GO:0043022]; translation initiation factor activity [GO:0003743]
P56539	CAV3	actin filament organization [GO:0007015]; calcium ion transport [GO:0006816]; cardiac muscle cell development [GO:0055013]; cardiac muscle hypertrophy [GO:0003300]; caveola assembly [GO:0070836]; cell differentiation [GO:0030154]; cellular response to organonitrogen compound [GO:0071417]; cholesterol homeostasis [GO:0042632]; cytoplasmic microtubule organization [GO:0031122]; detection of muscle stretch [GO:0035995]; endocytosis [GO:0006897]; establishment of localization in cell [GO:0051649]; glucose homeostasis [GO:0042593]; heart trabecula formation [GO:0060347]; MAPK cascade [GO:0000165]; membrane raft organization [GO:0031579]; muscle organ development [GO:0007517]; myoblast fusion [GO:0007520]; negative regulation of calcium ion transport [GO:0051926]; negative regulation of cardiac muscle hypertrophy [GO:0010614]; negative regulation of cell growth involved in cardiac muscle cell development [GO:0061052]; negative regulation of cell size [GO:0045792]; negative regulation of MAP kinase activity [GO:0043407]; negative regulation of MAPK cascade [GO:0043409]; negative regulation of membrane depolarization during cardiac muscle cell action potential [GO:1900826]; negative regulation of nitric-oxide synthase activity [GO:0051001]; negative regulation of potassium ion transmembrane transport [GO:1901380]; negative regulation of potassium ion transmembrane transporter activity [GO:1901017]; negative regulation of protein kinase activity [GO:0006469]; negative regulation of protein localization to cell surface [GO:2000009]; negative regulation of sarcomere organization [GO:0060299]; nucleus localization [GO:0051647]; plasma membrane organization [GO:0007009]; plasma membrane repair [GO:0001778]; positive regulation of caveolin-mediated endocytosis [GO:2001288]; positive regulation of cell population proliferation [GO:0008284]; positive regulation of cytosolic calcium ion concentration [GO:0007204]; positive regulation of microtubule polymerization [GO:0031116]; positive regulation of myotube differentiation [GO:0010831]; positive regulation of ubiquitin-dependent protein catabolic process [GO:2000060]; protein localization [GO:0008104]; protein localization to plasma membrane [GO:0072659]; regulation of branching involved in mammary gland duct morphogenesis [GO:0060762]; regulation of calcium ion import [GO:0090279]; regulation of calcium ion transmembrane transporter activity [GO:1901019]; regulation of cardiac muscle cell action potential involved in regulation of contraction [GO:0098909]; regulation of cardiac muscle contraction [GO:0055117]; regulation of cytosolic calcium ion concentration [GO:0051480]; regulation of heart contraction [GO:0008016]; regulation of heart rate [GO:0002027]; regulation of membrane depolarization during cardiac muscle cell action potential [GO:1900825]; regulation of membrane potential [GO:0042391]; regulation of nerve growth factor receptor activity [GO:0051394]; regulation of p38MAPK cascade [GO:1900744]; regulation of protein kinase B signaling [GO:0051896]; regulation of signal transduction by receptor internalization [GO:0038009]; regulation of skeletal muscle contraction [GO:0014819]; regulation of sodium ion transmembrane transporter activity [GO:2000649]; regulation of transforming growth factor beta receptor signaling pathway [GO:0017015]; regulation of ventricular cardiac muscle cell membrane depolarization [GO:0060373]; regulation of ventricular cardiac muscle cell membrane repolarization [GO:0060307]; response to hypoxia [GO:0001666]; response to ischemia [GO:0002931]; T-tubule organization [GO:0033292]; triglyceride metabolic process [GO:0006641]; ventricular cardiac muscle cell action potential [GO:0086005]	alpha-tubulin binding [GO:0043014]; calcium channel regulator activity [GO:0005246]; connexin binding [GO:0071253]; molecular adaptor activity [GO:0060090]; nitric-oxide synthase binding [GO:0050998]; potassium channel inhibitor activity [GO:0019870]; protein-containing complex binding [GO:0044877]; sodium channel regulator activity [GO:0017080]; transmembrane transporter binding [GO:0044325]
P56545	CTBP2	cellular response to leukemia inhibitory factor [GO:1990830]; negative regulation of cell population proliferation [GO:0008285]; negative regulation of DNA-templated transcription [GO:0045892]; negative regulation of transcription by RNA polymerase II [GO:0000122]; positive regulation of chromatin binding [GO:0035563]; positive regulation of retinoic acid receptor signaling pathway [GO:0048386]; positive regulation of transcription by RNA polymerase II [GO:0045944]; regulation of transcription by RNA polymerase II [GO:0006357]; synaptic vesicle docking [GO:0016081]; viral genome replication [GO:0019079]; white fat cell differentiation [GO:0050872]	chromatin binding [GO:0003682]; DNA-binding transcription factor binding [GO:0140297]; identical protein binding [GO:0042802]; NAD binding [GO:0051287]; nuclear retinoic acid receptor binding [GO:0042974]; oxidoreductase activity, acting on the CH-OH group of donors, NAD or NADP as acceptor [GO:0016616]; protein kinase binding [GO:0019901]; protein-containing complex binding [GO:0044877]; structural constituent of presynaptic active zone [GO:0098882]; transcription coactivator activity [GO:0003713]; transcription coregulator binding [GO:0001221]; transcription corepressor activity [GO:0003714]; transcription corepressor binding [GO:0001222]
P56556	NDUFA6	aerobic respiration [GO:0009060]; mitochondrial electron transport, NADH to ubiquinone [GO:0006120]; mitochondrial respiratory chain complex I assembly [GO:0032981]; proton motive force-driven mitochondrial ATP synthesis [GO:0042776]; response to oxidative stress [GO:0006979]	NADH dehydrogenase (ubiquinone) activity [GO:0008137]
P56557	TMEM50B	late endosome to vacuole transport via multivesicular body sorting pathway [GO:0032511]
P56559	ARL4C	endocytic recycling [GO:0032456]; intracellular protein transport [GO:0006886]	alpha-tubulin binding [GO:0043014]; GTP binding [GO:0005525]; GTPase activity [GO:0003924]
P56589	PEX3	peroxisome organization [GO:0007031]; protein import into peroxisome membrane [GO:0045046]	lipid binding [GO:0008289]; protein-macromolecule adaptor activity [GO:0030674]
P56597	NME5	cilium assembly [GO:0060271]; cilium movement [GO:0003341]; CTP biosynthetic process [GO:0006241]; epithelial cilium movement involved in extracellular fluid movement [GO:0003351]; establishment of localization in cell [GO:0051649]; GTP biosynthetic process [GO:0006183]; negative regulation of oxidative stress-induced intrinsic apoptotic signaling pathway [GO:1902176]; nucleoside metabolic process [GO:0009116]; spermatid development [GO:0007286]; spermatogenesis [GO:0007283]; UTP biosynthetic process [GO:0006228]; ventricular system development [GO:0021591]	nucleoside diphosphate kinase activity [GO:0004550]
P56645	PER3	circadian regulation of gene expression [GO:0032922]; entrainment of circadian clock by photoperiod [GO:0043153]; negative regulation of transcription by RNA polymerase II [GO:0000122]; protein stabilization [GO:0050821]; regulation of circadian sleep/wake cycle, sleep [GO:0045187]	kinase binding [GO:0019900]; transcription cis-regulatory region binding [GO:0000976]; transcription corepressor binding [GO:0001222]; ubiquitin protein ligase binding [GO:0031625]
P56693	SOX10	anatomical structure morphogenesis [GO:0009653]; cell maturation [GO:0048469]; cellular response to progesterone stimulus [GO:0071393]; cellular response to xenobiotic stimulus [GO:0071466]; central nervous system myelination [GO:0022010]; developmental growth [GO:0048589]; digestive tract morphogenesis [GO:0048546]; enteric nervous system development [GO:0048484]; in utero embryonic development [GO:0001701]; lacrimal gland development [GO:0032808]; melanocyte differentiation [GO:0030318]; morphogenesis of a branching epithelium [GO:0061138]; morphogenesis of an epithelium [GO:0002009]; negative regulation of apoptotic process [GO:0043066]; negative regulation of canonical Wnt signaling pathway [GO:0090090]; negative regulation of Schwann cell proliferation [GO:0010626]; negative regulation of transcription by RNA polymerase II [GO:0000122]; neural crest cell migration [GO:0001755]; neuroblast proliferation [GO:0007405]; oligodendrocyte development [GO:0014003]; oligodendrocyte differentiation [GO:0048709]; peripheral nervous system development [GO:0007422]; positive regulation of DNA-templated transcription [GO:0045893]; positive regulation of gene expression [GO:0010628]; positive regulation of gliogenesis [GO:0014015]; positive regulation of myelination [GO:0031643]; positive regulation of neuroblast proliferation [GO:0002052]; regulation of transcription by RNA polymerase II [GO:0006357]; transcription elongation by RNA polymerase II [GO:0006368]	DNA binding [GO:0003677]; DNA-binding transcription activator activity [GO:0001216]; DNA-binding transcription activator activity, RNA polymerase II-specific [GO:0001228]; DNA-binding transcription factor activity [GO:0003700]; DNA-binding transcription factor activity, RNA polymerase II-specific [GO:0000981]; DNA-binding transcription factor binding [GO:0140297]; identical protein binding [GO:0042802]; promoter-specific chromatin binding [GO:1990841]; RNA polymerase II cis-regulatory region sequence-specific DNA binding [GO:0000978]; sequence-specific double-stranded DNA binding [GO:1990837]; transcription cis-regulatory region binding [GO:0000976]
P56696	KCNQ4	inner ear morphogenesis [GO:0042472]; potassium ion transmembrane transport [GO:0071805]; potassium ion transport [GO:0006813]; regulation of monoatomic ion transmembrane transport [GO:0034765]; sensory perception of sound [GO:0007605]	potassium channel activity [GO:0005267]; voltage-gated potassium channel activity [GO:0005249]
P56703	WNT3	anterior/posterior axis specification [GO:0009948]; axon guidance [GO:0007411]; canonical Wnt signaling pathway [GO:0060070]; canonical Wnt signaling pathway involved in mesenchymal stem cell differentiation [GO:0044338]; canonical Wnt signaling pathway involved in midbrain dopaminergic neuron differentiation [GO:1904954]; canonical Wnt signaling pathway involved in osteoblast differentiation [GO:0044339]; canonical Wnt signaling pathway involved in stem cell proliferation [GO:1905474]; cell fate commitment [GO:0045165]; cell morphogenesis [GO:0000902]; cellular response to retinoic acid [GO:0071300]; dorsal/ventral axis specification [GO:0009950]; embryonic forelimb morphogenesis [GO:0035115]; embryonic hindlimb morphogenesis [GO:0035116]; gamete generation [GO:0007276]; gene expression [GO:0010467]; head morphogenesis [GO:0060323]; limb bud formation [GO:0060174]; mammary gland epithelium development [GO:0061180]; mesoderm formation [GO:0001707]; negative regulation of axon extension involved in axon guidance [GO:0048843]; neuron differentiation [GO:0030182]; positive regulation of collateral sprouting in absence of injury [GO:0048697]; positive regulation of gene expression [GO:0010628]; positive regulation of Wnt signaling pathway [GO:0030177]; regulation of neurogenesis [GO:0050767]; Spemann organizer formation at the anterior end of the primitive streak [GO:0060064]; stem cell proliferation [GO:0072089]	cytokine activity [GO:0005125]; frizzled binding [GO:0005109]; protein domain specific binding [GO:0019904]; receptor ligand activity [GO:0048018]
P56704	WNT3A	axis elongation involved in somitogenesis [GO:0090245]; axon guidance [GO:0007411]; B cell proliferation [GO:0042100]; calcium ion transmembrane transport via low voltage-gated calcium channel [GO:0090676]; canonical Wnt signaling pathway [GO:0060070]; canonical Wnt signaling pathway involved in cardiac muscle cell fate commitment [GO:0061317]; cell fate commitment [GO:0045165]; cell population proliferation [GO:0008283]; cell proliferation in forebrain [GO:0021846]; cell proliferation in midbrain [GO:0033278]; cellular response to retinoic acid [GO:0071300]; COP9 signalosome assembly [GO:0010387]; dorsal/ventral neural tube patterning [GO:0021904]; extracellular matrix organization [GO:0030198]; fat cell differentiation [GO:0045444]; heart looping [GO:0001947]; hemopoiesis [GO:0030097]; hippocampus development [GO:0021766]; in utero embryonic development [GO:0001701]; inner ear morphogenesis [GO:0042472]; mammary gland development [GO:0030879]; modulation of chemical synaptic transmission [GO:0050804]; myoblast differentiation [GO:0045445]; negative regulation of axon extension involved in axon guidance [GO:0048843]; negative regulation of dopaminergic neuron differentiation [GO:1904339]; negative regulation of fat cell differentiation [GO:0045599]; negative regulation of heart induction by canonical Wnt signaling pathway [GO:0003136]; negative regulation of neurogenesis [GO:0050768]; negative regulation of neuron death [GO:1901215]; negative regulation of neuron projection development [GO:0010977]; neuron differentiation [GO:0030182]; osteoblast differentiation [GO:0001649]; paraxial mesodermal cell fate commitment [GO:0048343]; platelet aggregation [GO:0070527]; positive regulation of B cell proliferation [GO:0030890]; positive regulation of canonical Wnt signaling pathway [GO:0090263]; positive regulation of canonical Wnt signaling pathway involved in controlling type B pancreatic cell proliferation [GO:2000081]; positive regulation of cardiac muscle cell differentiation [GO:2000727]; positive regulation of cell population proliferation [GO:0008284]; positive regulation of cell-cell adhesion mediated by cadherin [GO:2000049]; positive regulation of collateral sprouting in absence of injury [GO:0048697]; positive regulation of cysteine-type endopeptidase activity involved in apoptotic process [GO:0043280]; positive regulation of cytokine production [GO:0001819]; positive regulation of dermatome development [GO:0061184]; positive regulation of DNA-binding transcription factor activity [GO:0051091]; positive regulation of DNA-templated transcription [GO:0045893]; positive regulation of gene expression [GO:0010628]; positive regulation of hepatocyte proliferation [GO:2000347]; positive regulation of mesodermal cell fate specification [GO:0048337]; positive regulation of neural precursor cell proliferation [GO:2000179]; positive regulation of peptidyl-serine phosphorylation [GO:0033138]; positive regulation of protein binding [GO:0032092]; positive regulation of protein localization to plasma membrane [GO:1903078]; positive regulation of protein phosphorylation [GO:0001934]; positive regulation of protein tyrosine kinase activity [GO:0061098]; positive regulation of receptor internalization [GO:0002092]; positive regulation of skeletal muscle tissue development [GO:0048643]; positive regulation of transcription by RNA polymerase II [GO:0045944]; post-anal tail morphogenesis [GO:0036342]; presynapse assembly [GO:0099054]; protein localization [GO:0008104]; regulation of microtubule cytoskeleton organization [GO:0070507]; regulation of postsynapse to nucleus signaling pathway [GO:1905539]; regulation of presynapse assembly [GO:1905606]; regulation of synapse organization [GO:0050807]; secondary palate development [GO:0062009]; skeletal muscle cell differentiation [GO:0035914]; somatic stem cell division [GO:0048103]; spinal cord association neuron differentiation [GO:0021527]; synaptic vesicle recycling [GO:0036465]; transcription by RNA polymerase II [GO:0006366]; Wnt signaling pathway involved in forebrain neuroblast division [GO:0021874]; Wnt signaling pathway involved in midbrain dopaminergic neuron differentiation [GO:1904953]	co-receptor binding [GO:0039706]; cytokine activity [GO:0005125]; frizzled binding [GO:0005109]; identical protein binding [GO:0042802]; protein domain specific binding [GO:0019904]; receptor ligand activity [GO:0048018]; signaling receptor binding [GO:0005102]; transcription coactivator activity [GO:0003713]
P56705	WNT4	adrenal gland development [GO:0030325]; apoptotic signaling pathway [GO:0097190]; branching involved in ureteric bud morphogenesis [GO:0001658]; canonical Wnt signaling pathway [GO:0060070]; cell fate commitment [GO:0045165]; cellular response to starvation [GO:0009267]; cellular response to transforming growth factor beta stimulus [GO:0071560]; embryonic epithelial tube formation [GO:0001838]; epithelial to mesenchymal transition [GO:0001837]; female gonad development [GO:0008585]; female sex determination [GO:0030237]; fibroblast growth factor receptor signaling pathway [GO:0008543]; hormone metabolic process [GO:0042445]; immature T cell proliferation in thymus [GO:0033080]; kidney development [GO:0001822]; liver development [GO:0001889]; male gonad development [GO:0008584]; mammary gland epithelium development [GO:0061180]; meiotic nuclear division [GO:0140013]; mesenchymal to epithelial transition [GO:0060231]; metanephric mesenchymal cell differentiation [GO:0072162]; metanephric nephron morphogenesis [GO:0072273]; metanephric tubule formation [GO:0072174]; negative regulation of androgen biosynthetic process [GO:2000180]; negative regulation of apoptotic signaling pathway [GO:2001234]; negative regulation of cell differentiation [GO:0045596]; negative regulation of cell migration [GO:0030336]; negative regulation of DNA-templated transcription [GO:0045892]; negative regulation of fibroblast growth factor receptor signaling pathway [GO:0040037]; negative regulation of gene expression [GO:0010629]; negative regulation of male gonad development [GO:2000019]; negative regulation of steroid biosynthetic process [GO:0010894]; negative regulation of testicular blood vessel morphogenesis [GO:0061369]; negative regulation of testosterone biosynthetic process [GO:2000225]; negative regulation of wound healing [GO:0061045]; neuron differentiation [GO:0030182]; non-canonical Wnt signaling pathway via MAPK cascade [GO:0038030]; oocyte development [GO:0048599]; paramesonephric duct development [GO:0061205]; pericyte cell differentiation [GO:1904238]; positive regulation of aldosterone biosynthetic process [GO:0032349]; positive regulation of bone mineralization [GO:0030501]; positive regulation of collagen biosynthetic process [GO:0032967]; positive regulation of cortisol biosynthetic process [GO:2000066]; positive regulation of dermatome development [GO:0061184]; positive regulation of DNA-templated transcription [GO:0045893]; positive regulation of focal adhesion assembly [GO:0051894]; positive regulation of GTPase activity [GO:0043547]; positive regulation of meiotic nuclear division [GO:0045836]; positive regulation of osteoblast differentiation [GO:0045669]; positive regulation of stress fiber assembly [GO:0051496]; regulation of cell-cell adhesion [GO:0022407]; renal vesicle formation [GO:0072033]; renal vesicle induction [GO:0072034]; Sertoli cell differentiation [GO:0060008]; smooth muscle cell differentiation [GO:0051145]; somatotropin secreting cell differentiation [GO:0060126]; tertiary branching involved in mammary gland duct morphogenesis [GO:0060748]; thyroid-stimulating hormone-secreting cell differentiation [GO:0060129]	cytokine activity [GO:0005125]; frizzled binding [GO:0005109]; receptor ligand activity [GO:0048018]; transcription corepressor activity [GO:0003714]
P56706	WNT7B	canonical Wnt signaling pathway [GO:0060070]; cell fate commitment [GO:0045165]; cellular response to retinoic acid [GO:0071300]; central nervous system vasculogenesis [GO:0022009]; chorio-allantoic fusion [GO:0060710]; developmental growth involved in morphogenesis [GO:0060560]; embryonic organ development [GO:0048568]; embryonic placenta morphogenesis [GO:0060669]; establishment or maintenance of polarity of embryonic epithelium [GO:0016332]; fibroblast proliferation [GO:0048144]; forebrain regionalization [GO:0021871]; homeostatic process [GO:0042592]; in utero embryonic development [GO:0001701]; inner medullary collecting duct development [GO:0072061]; intracellular oxygen homeostasis [GO:0032364]; lens fiber cell development [GO:0070307]; lobar bronchus development [GO:0060482]; lung development [GO:0030324]; lung epithelium development [GO:0060428]; lung morphogenesis [GO:0060425]; mammary gland epithelium development [GO:0061180]; metanephric collecting duct development [GO:0072205]; metanephric epithelium development [GO:0072207]; metanephric loop of Henle development [GO:0072236]; metanephros morphogenesis [GO:0003338]; neuron differentiation [GO:0030182]; neuron projection morphogenesis [GO:0048812]; outer medullary collecting duct development [GO:0072060]; positive regulation of JNK cascade [GO:0046330]; positive regulation of osteoblast differentiation [GO:0045669]; regulation of cell projection size [GO:0032536]; renal inner medulla development [GO:0072053]; renal outer medulla development [GO:0072054]; response to glucocorticoid [GO:0051384]; stem cell proliferation [GO:0072089]; synapse organization [GO:0050808]; trachea cartilage morphogenesis [GO:0060535]; Wnt signaling pathway [GO:0016055]	cytokine activity [GO:0005125]; frizzled binding [GO:0005109]; receptor ligand activity [GO:0048018]
P56715	RP1	axoneme assembly [GO:0035082]; cellular response to light stimulus [GO:0071482]; intracellular signal transduction [GO:0035556]; photoreceptor cell development [GO:0042461]; photoreceptor cell maintenance [GO:0045494]; photoreceptor cell outer segment organization [GO:0035845]; phototransduction, visible light [GO:0007603]; positive regulation of non-motile cilium assembly [GO:1902857]; retina development in camera-type eye [GO:0060041]; retinal cone cell development [GO:0046549]; retinal rod cell development [GO:0046548]; visual perception [GO:0007601]	microtubule binding [GO:0008017]
P56730	PRSS12	exocytosis [GO:0006887]; zymogen activation [GO:0031638]	scavenger receptor activity [GO:0005044]; serine-type endopeptidase activity [GO:0004252]; serine-type peptidase activity [GO:0008236]
P56746	CLDN15	bicellular tight junction assembly [GO:0070830]; calcium-independent cell-cell adhesion via plasma membrane cell-adhesion molecules [GO:0016338]; cell adhesion [GO:0007155]; monoatomic ion transport [GO:0006811]	identical protein binding [GO:0042802]; structural molecule activity [GO:0005198]
P56747	CLDN6	bicellular tight junction assembly [GO:0070830]; calcium-independent cell-cell adhesion via plasma membrane cell-adhesion molecules [GO:0016338]; cell adhesion [GO:0007155]	identical protein binding [GO:0042802]; structural molecule activity [GO:0005198]; virus receptor activity [GO:0001618]
P56748	CLDN8	bicellular tight junction assembly [GO:0070830]; calcium-independent cell-cell adhesion via plasma membrane cell-adhesion molecules [GO:0016338]; cell adhesion [GO:0007155]	identical protein binding [GO:0042802]; structural molecule activity [GO:0005198]
P56750	CLDN17	bicellular tight junction assembly [GO:0070830]; calcium-independent cell-cell adhesion via plasma membrane cell-adhesion molecules [GO:0016338]; cell adhesion [GO:0007155]	chloride channel activity [GO:0005254]; identical protein binding [GO:0042802]; structural molecule activity [GO:0005198]
P56817	BACE1	amyloid fibril formation [GO:1990000]; amyloid precursor protein catabolic process [GO:0042987]; amyloid-beta formation [GO:0034205]; amyloid-beta metabolic process [GO:0050435]; cellular response to amyloid-beta [GO:1904646]; cellular response to copper ion [GO:0071280]; cellular response to manganese ion [GO:0071287]; detection of mechanical stimulus involved in sensory perception of pain [GO:0050966]; membrane protein ectodomain proteolysis [GO:0006509]; positive regulation of neuron apoptotic process [GO:0043525]; prepulse inhibition [GO:0060134]; presynaptic modulation of chemical synaptic transmission [GO:0099171]; protein processing [GO:0016485]; proteolysis [GO:0006508]; response to lead ion [GO:0010288]; response to radiation [GO:0009314]; signaling receptor ligand precursor processing [GO:0140448]	amyloid-beta binding [GO:0001540]; aspartic-type endopeptidase activity [GO:0004190]; beta-aspartyl-peptidase activity [GO:0008798]; endopeptidase activity [GO:0004175]; enzyme binding [GO:0019899]; peptidase activity [GO:0008233]
P56851	EDDM3B
P56856	CLDN18	bicellular tight junction assembly [GO:0070830]; calcium-independent cell-cell adhesion via plasma membrane cell-adhesion molecules [GO:0016338]; cell adhesion [GO:0007155]; digestive tract development [GO:0048565]; negative regulation of bone resorption [GO:0045779]; negative regulation of osteoclast development [GO:2001205]; negative regulation of protein localization to nucleus [GO:1900181]; protein localization to nucleus [GO:0034504]; response to ethanol [GO:0045471]; TNFSF11-mediated signaling pathway [GO:0071847]	identical protein binding [GO:0042802]; structural molecule activity [GO:0005198]
P56915	GSC	dorsal/ventral neural tube patterning [GO:0021904]; embryonic skeletal system morphogenesis [GO:0048704]; forebrain development [GO:0030900]; gastrulation [GO:0007369]; middle ear morphogenesis [GO:0042474]; muscle organ morphogenesis [GO:0048644]; negative regulation of Wnt signaling pathway [GO:0030178]; neural crest cell fate specification [GO:0014036]; regulation of transcription by RNA polymerase II [GO:0006357]; signal transduction involved in regulation of gene expression [GO:0023019]; Wnt signaling pathway [GO:0016055]	DNA-binding transcription factor activity, RNA polymerase II-specific [GO:0000981]; DNA-binding transcription repressor activity, RNA polymerase II-specific [GO:0001227]; RNA polymerase II cis-regulatory region sequence-specific DNA binding [GO:0000978]; RNA polymerase II-specific DNA-binding transcription factor binding [GO:0061629]; sequence-specific double-stranded DNA binding [GO:1990837]
P56937	HSD17B7	androgen metabolic process [GO:0008209]; cholesterol biosynthetic process [GO:0006695]; estrogen biosynthetic process [GO:0006703]	3-keto sterol reductase activity [GO:0000253]; 5alpha-androstane-3beta,17beta-diol dehydrogenase activity [GO:0047024]; cycloeucalenone reductase activity [GO:0102176]; estradiol 17-beta-dehydrogenase [NAD(P)] activity [GO:0004303]
P56945	BCAR1	actin filament organization [GO:0007015]; actin filament reorganization [GO:0090527]; antigen receptor-mediated signaling pathway [GO:0050851]; B cell receptor signaling pathway [GO:0050853]; cell adhesion [GO:0007155]; cell chemotaxis [GO:0060326]; cell division [GO:0051301]; cell migration [GO:0016477]; cellular response to hepatocyte growth factor stimulus [GO:0035729]; endothelin receptor signaling pathway [GO:0086100]; epidermal growth factor receptor signaling pathway [GO:0007173]; G protein-coupled receptor signaling pathway [GO:0007186]; hepatocyte growth factor receptor signaling pathway [GO:0048012]; insulin receptor signaling pathway [GO:0008286]; integrin-mediated signaling pathway [GO:0007229]; neurotrophin TRK receptor signaling pathway [GO:0048011]; platelet-derived growth factor receptor signaling pathway [GO:0048008]; positive regulation of cell migration [GO:0030335]; positive regulation of endothelial cell migration [GO:0010595]; regulation of apoptotic process [GO:0042981]; regulation of cell growth [GO:0001558]; T cell receptor signaling pathway [GO:0050852]; transmembrane receptor protein tyrosine kinase signaling pathway [GO:0007169]; vascular endothelial growth factor receptor signaling pathway [GO:0048010]	protein kinase binding [GO:0019901]; SH3 domain binding [GO:0017124]
P56962	STX17	autophagosome maturation [GO:0097352]; autophagosome membrane docking [GO:0016240]; endoplasmic reticulum to Golgi vesicle-mediated transport [GO:0006888]; endoplasmic reticulum-Golgi intermediate compartment organization [GO:0097111]; exocytosis [GO:0006887]; Golgi organization [GO:0007030]; intracellular protein transport [GO:0006886]; protein localization to phagophore assembly site [GO:0034497]; vesicle docking [GO:0048278]; vesicle fusion [GO:0006906]	protein kinase binding [GO:0019901]; protein phosphatase binding [GO:0019903]; SNAP receptor activity [GO:0005484]; SNARE binding [GO:0000149]
P56975	NRG3	animal organ development [GO:0048513]; chemorepulsion involved in interneuron migration from the subpallium to the cortex [GO:0021842]; ERBB4 signaling pathway [GO:0038130]; ERBB4-ERBB4 signaling pathway [GO:0038138]; intracellular signal transduction [GO:0035556]; mammary placode formation [GO:0060596]; modulation of chemical synaptic transmission [GO:0050804]; negative regulation of neuron migration [GO:2001223]; pattern specification process [GO:0007389]; regulation of cell growth [GO:0001558]; synapse assembly [GO:0007416]	chemorepellent activity [GO:0045499]; growth factor activity [GO:0008083]; receptor ligand activity [GO:0048018]; receptor tyrosine kinase binding [GO:0030971]; transmembrane receptor protein tyrosine kinase activator activity [GO:0030297]
P57052	RBM11	cell differentiation [GO:0030154]; cellular response to oxidative stress [GO:0034599]; mRNA processing [GO:0006397]; regulation of alternative mRNA splicing, via spliceosome [GO:0000381]; RNA splicing [GO:0008380]	poly(U) RNA binding [GO:0008266]; protein homodimerization activity [GO:0042803]; single-stranded RNA binding [GO:0003727]
P57053	H2BC12L	antibacterial humoral response [GO:0019731]; antimicrobial humoral immune response mediated by antimicrobial peptide [GO:0061844]; defense response to Gram-positive bacterium [GO:0050830]; innate immune response in mucosa [GO:0002227]; substantia nigra development [GO:0021762]	DNA binding [GO:0003677]; protein heterodimerization activity [GO:0046982]; structural constituent of chromatin [GO:0030527]
P57054	PIGP	GPI anchor biosynthetic process [GO:0006506]	phosphatidylinositol N-acetylglucosaminyltransferase activity [GO:0017176]
P57055	RIPPLY3	cell population proliferation [GO:0008283]; embryonic pattern specification [GO:0009880]; heart development [GO:0007507]; negative regulation of cell population proliferation [GO:0008285]; negative regulation of transcription by RNA polymerase II [GO:0000122]; pharyngeal system development [GO:0060037]
P57057	SLC37A1	carbohydrate transport [GO:0008643]; glucose-6-phosphate transport [GO:0015760]; phosphate ion transmembrane transport [GO:0035435]	glucose 6-phosphate:inorganic phosphate antiporter activity [GO:0061513]
P57059	SIK1	anoikis [GO:0043276]; cardiac muscle cell differentiation [GO:0055007]; cell cycle [GO:0007049]; entrainment of circadian clock by photoperiod [GO:0043153]; intracellular signal transduction [GO:0035556]; negative regulation of CREB transcription factor activity [GO:0032792]; negative regulation of gluconeogenesis [GO:0045721]; negative regulation of triglyceride biosynthetic process [GO:0010868]; positive regulation of anoikis [GO:2000210]; protein autophosphorylation [GO:0046777]; protein phosphorylation [GO:0006468]; regulation of cell differentiation [GO:0045595]; regulation of mitotic cell cycle [GO:0007346]; regulation of myotube differentiation [GO:0010830]; regulation of sodium ion transport [GO:0002028]; rhythmic process [GO:0048511]	14-3-3 protein binding [GO:0071889]; ATP binding [GO:0005524]; cAMP response element binding protein binding [GO:0008140]; histone deacetylase binding [GO:0042826]; magnesium ion binding [GO:0000287]; protein kinase binding [GO:0019901]; protein serine kinase activity [GO:0106310]; protein serine/threonine kinase activity [GO:0004674]
P57071	PRDM15	methylation [GO:0032259]; negative regulation of MAPK cascade [GO:0043409]; positive regulation of canonical Wnt signaling pathway [GO:0090263]; positive regulation of transcription by RNA polymerase II [GO:0045944]; regulation of stem cell division [GO:2000035]; regulation of transcription by RNA polymerase II [GO:0006357]	DNA-binding transcription activator activity, RNA polymerase II-specific [GO:0001228]; metal ion binding [GO:0046872]; methyltransferase activity [GO:0008168]; promoter-specific chromatin binding [GO:1990841]; RNA polymerase II cis-regulatory region sequence-specific DNA binding [GO:0000978]
P57073	SOX8	adipose tissue development [GO:0060612]; astrocyte fate commitment [GO:0060018]; cell fate commitment [GO:0045165]; cell maturation [GO:0048469]; enteric nervous system development [GO:0048484]; fat cell differentiation [GO:0045444]; in utero embryonic development [GO:0001701]; male gonad development [GO:0008584]; metanephric nephron tubule formation [GO:0072289]; morphogenesis of a branching epithelium [GO:0061138]; morphogenesis of an epithelium [GO:0002009]; negative regulation of apoptotic process [GO:0043066]; negative regulation of DNA-templated transcription [GO:0045892]; negative regulation of myoblast differentiation [GO:0045662]; negative regulation of photoreceptor cell differentiation [GO:0046533]; negative regulation of transcription by RNA polymerase II [GO:0000122]; neural crest cell development [GO:0014032]; neural crest cell migration [GO:0001755]; oligodendrocyte differentiation [GO:0048709]; osteoblast differentiation [GO:0001649]; peripheral nervous system development [GO:0007422]; positive regulation of branching involved in ureteric bud morphogenesis [GO:0090190]; positive regulation of DNA-templated transcription [GO:0045893]; positive regulation of gene expression [GO:0010628]; positive regulation of gliogenesis [GO:0014015]; positive regulation of kidney development [GO:0090184]; positive regulation of osteoblast proliferation [GO:0033690]; positive regulation of transcription by RNA polymerase II [GO:0045944]; regulation of hormone levels [GO:0010817]; renal vesicle induction [GO:0072034]; retina development in camera-type eye [GO:0060041]; retinal rod cell differentiation [GO:0060221]; Sertoli cell development [GO:0060009]; signal transduction [GO:0007165]; skeletal muscle cell differentiation [GO:0035914]; spermatogenesis [GO:0007283]; ureter morphogenesis [GO:0072197]	DNA binding [GO:0003677]; DNA-binding transcription factor activity, RNA polymerase II-specific [GO:0000981]; DNA-binding transcription factor binding [GO:0140297]; RNA polymerase II cis-regulatory region sequence-specific DNA binding [GO:0000978]; sequence-specific double-stranded DNA binding [GO:1990837]
P57075	UBASH3A	negative regulation of T cell receptor signaling pathway [GO:0050860]; regulation of cytokine production [GO:0001817]
P57076	CFAP298	cilium assembly [GO:0060271]; regulation of cilium movement [GO:0003352]
P57078	RIPK4	morphogenesis of an epithelium [GO:0002009]; positive regulation of NF-kappaB transcription factor activity [GO:0051092]; protein phosphorylation [GO:0006468]	ATP binding [GO:0005524]; protein serine kinase activity [GO:0106310]; protein serine/threonine kinase activity [GO:0004674]
P57081	WDR4	DNA damage response [GO:0006974]; tRNA (guanine-N7)-methylation [GO:0106004]; tRNA modification [GO:0006400]	enzyme activator activity [GO:0008047]
P57082	TBX4	angiogenesis [GO:0001525]; cell fate specification [GO:0001708]; embryonic hindlimb morphogenesis [GO:0035116]; embryonic lung development [GO:1990401]; limb morphogenesis [GO:0035108]; lung development [GO:0030324]; morphogenesis of an epithelium [GO:0002009]; positive regulation of DNA-templated transcription [GO:0045893]; regulation of transcription by RNA polymerase II [GO:0006357]; skeletal system morphogenesis [GO:0048705]	DNA binding [GO:0003677]; DNA-binding transcription factor activity, RNA polymerase II-specific [GO:0000981]; RNA polymerase II cis-regulatory region sequence-specific DNA binding [GO:0000978]
P57086	SCAND1	positive regulation of DNA-templated transcription [GO:0045893]
P57087	JAM2	cell-cell adhesion [GO:0098609]; cellular extravasation [GO:0045123]; hematopoietic stem cell migration to bone marrow [GO:0097241]; leukocyte cell-cell adhesion [GO:0007159]; leukocyte tethering or rolling [GO:0050901]; lymphocyte aggregation [GO:0071593]; maintenance of blood-brain barrier [GO:0035633]; myoblast fusion [GO:0007520]; negative regulation of myelination [GO:0031642]; positive regulation of lymphocyte migration [GO:2000403]; spermatid development [GO:0007286]	integrin binding [GO:0005178]
P57088	TMEM33	endoplasmic reticulum tubular network organization [GO:0071786]; innate immune response [GO:0045087]; membrane organization [GO:0061024]; positive regulation of IRE1-mediated unfolded protein response [GO:1903896]; positive regulation of PERK-mediated unfolded protein response [GO:1903899]; regulation of endoplasmic reticulum tubular network organization [GO:1903371]; response to endoplasmic reticulum stress [GO:0034976]
P57103	SLC8A3	calcium ion import across plasma membrane [GO:0098703]; calcium ion transmembrane transport [GO:0070588]; cell communication [GO:0007154]; cellular response to hypoxia [GO:0071456]; hematopoietic progenitor cell differentiation [GO:0002244]; intracellular calcium ion homeostasis [GO:0006874]; learning [GO:0007612]; learning or memory [GO:0007611]; long-term synaptic potentiation [GO:0060291]; memory [GO:0007613]; mitochondrial calcium ion homeostasis [GO:0051560]; mitochondrial calcium ion transmembrane transport [GO:0006851]; modulation of excitatory postsynaptic potential [GO:0098815]; monoatomic ion transport [GO:0006811]; myelination [GO:0042552]; negative regulation of protein serine/threonine kinase activity [GO:0071901]; oligodendrocyte differentiation [GO:0048709]; regulation of cardiac conduction [GO:1903779]; regulation of skeletal muscle contraction [GO:0014819]; sodium ion transmembrane transport [GO:0035725]; synapse organization [GO:0050808]	calcium:sodium antiporter activity [GO:0005432]; calmodulin binding [GO:0005516]; metal ion binding [GO:0046872]; monoatomic ion antiporter activity involved in regulation of postsynaptic membrane potential [GO:0099580]
P57105	SYNJ2BP	negative regulation of angiogenesis [GO:0016525]; negative regulation of endothelial cell migration [GO:0010596]; negative regulation of endothelial cell proliferation [GO:0001937]; negative regulation of ERK1 and ERK2 cascade [GO:0070373]; negative regulation of sprouting angiogenesis [GO:1903671]; protein targeting [GO:0006605]; regulation of endocytosis [GO:0030100]; regulation of Notch signaling pathway [GO:0008593]; Rho protein signal transduction [GO:0007266]
P57678	GEMIN4	rRNA processing [GO:0006364]; spliceosomal snRNP assembly [GO:0000387]	ribonucleoprotein complex binding [GO:0043021]
P57679	EVC	cartilage development [GO:0051216]; endochondral bone growth [GO:0003416]; muscle organ development [GO:0007517]; positive regulation of smoothened signaling pathway [GO:0045880]; skeletal system development [GO:0001501]; smoothened signaling pathway [GO:0007224]
P57682	KLF3	cellular response to peptide [GO:1901653]; hemopoiesis [GO:0030097]; negative regulation of transcription by RNA polymerase II [GO:0000122]; regulation of transcription by RNA polymerase II [GO:0006357]	DNA-binding transcription factor activity [GO:0003700]; DNA-binding transcription factor activity, RNA polymerase II-specific [GO:0000981]; metal ion binding [GO:0046872]; RNA polymerase II cis-regulatory region sequence-specific DNA binding [GO:0000978]; sequence-specific double-stranded DNA binding [GO:1990837]
P57721	PCBP3	mRNA metabolic process [GO:0016071]; regulation of gene expression [GO:0010468]; regulation of RNA metabolic process [GO:0051252]	C-rich single-stranded DNA binding [GO:1990829]; DNA-binding transcription repressor activity, RNA polymerase II-specific [GO:0001227]; double-stranded DNA binding [GO:0003690]; mRNA binding [GO:0003729]; RNA binding [GO:0003723]
P57727	TMPRSS3	intracellular sodium ion homeostasis [GO:0006883]; proteolysis [GO:0006508]; sensory perception of sound [GO:0007605]	scavenger receptor activity [GO:0005044]; serine-type endopeptidase activity [GO:0004252]; sodium channel regulator activity [GO:0017080]
P57729	RAB38	endosome to melanosome transport [GO:0035646]; intracellular protein transport [GO:0006886]; melanosome assembly [GO:1903232]; melanosome organization [GO:0032438]; mitochondrion organization [GO:0007005]; phagosome acidification [GO:0090383]; platelet dense granule organization [GO:0060155]; positive regulation of melanin biosynthetic process [GO:0048023]; positive regulation of phosphatidylcholine biosynthetic process [GO:2001247]; positive regulation of protein localization to cell periphery [GO:1904377]; protein localization to membrane [GO:0072657]; protein transport [GO:0015031]; small GTPase mediated signal transduction [GO:0007264]; vesicle-mediated transport [GO:0016192]	AP-1 adaptor complex binding [GO:0035650]; AP-3 adaptor complex binding [GO:0035651]; BLOC-2 complex binding [GO:0036461]; GTP binding [GO:0005525]; GTP-dependent protein binding [GO:0030742]; GTPase activity [GO:0003924]
P57730	CARD18	inflammatory response [GO:0006954]; inhibition of cysteine-type endopeptidase activity [GO:0097340]; negative regulation of interleukin-1 beta production [GO:0032691]; negative regulation of protein binding [GO:0032091]; proteolysis [GO:0006508]; regulation of apoptotic process [GO:0042981]	CARD domain binding [GO:0050700]; caspase binding [GO:0089720]; cysteine-type endopeptidase activity [GO:0004197]; cysteine-type endopeptidase inhibitor activity [GO:0004869]
P57735	RAB25	epithelial cell morphogenesis [GO:0003382]; exocytosis [GO:0006887]; positive regulation of cell population proliferation [GO:0008284]; positive regulation of epithelial cell migration [GO:0010634]; protein transport [GO:0015031]; pseudopodium organization [GO:0031268]; regulation of vesicle-mediated transport [GO:0060627]	GTP binding [GO:0005525]; GTPase activity [GO:0003924]; myosin V binding [GO:0031489]
P57737	CORO7	actin filament polymerization [GO:0030041]; cell migration [GO:0016477]; establishment of cell polarity [GO:0030010]; Golgi organization [GO:0007030]; Golgi to endosome transport [GO:0006895]; positive regulation of hippo signaling [GO:0035332]; protein transport [GO:0015031]	actin binding [GO:0003779]
P57739	CLDN2	bicellular tight junction assembly [GO:0070830]; calcium-independent cell-cell adhesion via plasma membrane cell-adhesion molecules [GO:0016338]; cell-cell adhesion [GO:0098609]	identical protein binding [GO:0042802]; structural molecule activity [GO:0005198]
P57740	NUP107	female gonad development [GO:0008585]; mRNA export from nucleus [GO:0006406]; nephron development [GO:0072006]; nuclear pore complex assembly [GO:0051292]; nucleocytoplasmic transport [GO:0006913]; post-transcriptional tethering of RNA polymerase II gene DNA at nuclear periphery [GO:0000973]; protein import into nucleus [GO:0006606]	structural constituent of nuclear pore [GO:0017056]
P57764	GSDMD	cellular response to extracellular stimulus [GO:0031668]; defense response to bacterium [GO:0042742]; defense response to Gram-negative bacterium [GO:0050829]; defense response to Gram-positive bacterium [GO:0050830]; inflammatory response [GO:0006954]; innate immune response [GO:0045087]; pore complex assembly [GO:0046931]; positive regulation of inflammatory response [GO:0050729]; positive regulation of interleukin-1 beta production [GO:0032731]; positive regulation of interleukin-1 production [GO:0032732]; positive regulation of interleukin-18 production [GO:0032741]; protein homooligomerization [GO:0051260]; protein secretion [GO:0009306]; pyroptosis [GO:0070269]	cardiolipin binding [GO:1901612]; channel activator activity [GO:0099103]; phosphatidic acid binding [GO:0070300]; phosphatidylinositol-4,5-bisphosphate binding [GO:0005546]; phosphatidylinositol-4-phosphate binding [GO:0070273]; phosphatidylserine binding [GO:0001786]; wide pore channel activity [GO:0022829]
P57768	SNX16	early endosome to late endosome transport [GO:0045022]; endosome to lysosome transport [GO:0008333]; protein targeting to lysosome [GO:0006622]	identical protein binding [GO:0042802]; phosphatidylinositol binding [GO:0035091]
P57771	RGS8	G protein-coupled acetylcholine receptor signaling pathway [GO:0007213]; G protein-coupled receptor signaling pathway [GO:0007186]; negative regulation of signal transduction [GO:0009968]; positive regulation of GTPase activity [GO:0043547]; regulation of dopamine receptor signaling pathway [GO:0060159]	GTPase activator activity [GO:0005096]; GTPase activity [GO:0003924]
P57789	KCNK10	memory [GO:0007613]; potassium ion transmembrane transport [GO:0071805]; regulation of monoatomic ion transmembrane transport [GO:0034765]; signal transduction [GO:0007165]; stabilization of membrane potential [GO:0030322]	potassium channel activity [GO:0005267]; potassium ion leak channel activity [GO:0022841]; voltage-gated monoatomic ion channel activity [GO:0005244]
P57796	CABP4	photoreceptor cell morphogenesis [GO:0008594]; phototransduction [GO:0007602]; regulation of voltage-gated calcium channel activity [GO:1901385]; retinal bipolar neuron differentiation [GO:0060040]; retinal cone cell development [GO:0046549]; signal transduction [GO:0007165]; visual perception [GO:0007601]	calcium channel regulator activity [GO:0005246]; calcium ion binding [GO:0005509]; transmembrane transporter binding [GO:0044325]
P58004	SESN2	activation of protein kinase activity [GO:0032147]; cellular oxidant detoxification [GO:0098869]; cellular response to amino acid starvation [GO:0034198]; cellular response to amino acid stimulus [GO:0071230]; cellular response to glucose starvation [GO:0042149]; cellular response to leucine [GO:0071233]; cellular response to leucine starvation [GO:1990253]; cellular response to oxidative stress [GO:0034599]; DNA damage response, signal transduction by p53 class mediator [GO:0030330]; fatty acid beta-oxidation [GO:0006635]; glucose homeostasis [GO:0042593]; glucose import [GO:0046323]; mitochondrial DNA metabolic process [GO:0032042]; negative regulation of cell growth [GO:0030308]; negative regulation of TORC1 signaling [GO:1904262]; negative regulation of translation in response to endoplasmic reticulum stress [GO:1902010]; positive regulation of lipophagy [GO:1904504]; positive regulation of macroautophagy [GO:0016239]; positive regulation of protein localization to nucleus [GO:1900182]; positive regulation of TORC1 signaling [GO:1904263]; protein kinase B signaling [GO:0043491]; reactive oxygen species metabolic process [GO:0072593]; regulation of cAMP-dependent protein kinase activity [GO:2000479]; regulation of gluconeogenesis [GO:0006111]; regulation of protein phosphorylation [GO:0001932]; regulation of response to reactive oxygen species [GO:1901031]; response to glucose [GO:0009749]; response to insulin [GO:0032868]; triglyceride homeostasis [GO:0070328]	GDP-dissociation inhibitor activity [GO:0005092]; leucine binding [GO:0070728]; oxidoreductase activity, acting on peroxide as acceptor [GO:0016684]; peroxidase activity [GO:0004601]; PH domain binding [GO:0042731]; protein sequestering activity [GO:0140311]; protein-containing complex binding [GO:0044877]; sulfiredoxin activity [GO:0032542]
P58005	SESN3	cellular response to amino acid starvation [GO:0034198]; cellular response to glucose starvation [GO:0042149]; cellular response to leucine [GO:0071233]; cellular response to leucine starvation [GO:1990253]; glucose homeostasis [GO:0042593]; negative regulation of TORC1 signaling [GO:1904262]; positive regulation of macroautophagy [GO:0016239]; regulation of insulin receptor signaling pathway [GO:0046626]; regulation of protein kinase B signaling [GO:0051896]; regulation of response to reactive oxygen species [GO:1901031]; response to insulin [GO:0032868]; TORC2 signaling [GO:0038203]	leucine binding [GO:0070728]; oxidoreductase activity, acting on peroxide as acceptor [GO:0016684]
P58012	FOXL2	anatomical structure morphogenesis [GO:0009653]; apoptotic DNA fragmentation [GO:0006309]; cell differentiation [GO:0030154]; embryonic eye morphogenesis [GO:0048048]; extraocular skeletal muscle development [GO:0002074]; female somatic sex determination [GO:0019101]; granulosa cell differentiation [GO:0060014]; negative regulation of DNA-templated transcription [GO:0045892]; negative regulation of transcription by RNA polymerase II [GO:0000122]; oocyte growth [GO:0001555]; ovarian follicle development [GO:0001541]; positive regulation of apoptotic process [GO:0043065]; positive regulation of cysteine-type endopeptidase activity involved in apoptotic process [GO:0043280]; positive regulation of DNA-templated transcription [GO:0045893]; positive regulation of follicle-stimulating hormone secretion [GO:0046881]; positive regulation of luteinizing hormone secretion [GO:0033686]; regulation of transcription by RNA polymerase II [GO:0006357]; single fertilization [GO:0007338]; uterus development [GO:0060065]	cysteine-type endopeptidase regulator activity involved in apoptotic process [GO:0043028]; DNA binding [GO:0003677]; DNA-binding transcription activator activity, RNA polymerase II-specific [GO:0001228]; DNA-binding transcription factor activity [GO:0003700]; DNA-binding transcription factor activity, RNA polymerase II-specific [GO:0000981]; nuclear estrogen receptor binding [GO:0030331]; RNA polymerase II cis-regulatory region sequence-specific DNA binding [GO:0000978]; sequence-specific double-stranded DNA binding [GO:1990837]; ubiquitin conjugating enzyme binding [GO:0031624]
P58107	EPPK1	intermediate filament bundle assembly [GO:0045110]; intermediate filament organization [GO:0045109]; negative regulation of cell migration [GO:0030336]; negative regulation of epithelial cell proliferation [GO:0050680]; negative regulation of keratinocyte migration [GO:0051548]; negative regulation of keratinocyte proliferation [GO:0010839]; negative regulation of wound healing [GO:0061045]; regulation of epithelium regeneration [GO:1905041]; wound healing [GO:0042060]	intermediate filament binding [GO:0019215]; keratin filament binding [GO:1990254]; RNA binding [GO:0003723]; structural molecule activity [GO:0005198]
P58215	LOXL3	collagen fibril organization [GO:0030199]; epithelial to mesenchymal transition [GO:0001837]; fibronectin fibril organization [GO:1905590]; inflammatory response [GO:0006954]; lung development [GO:0030324]; negative regulation of DNA-templated transcription [GO:0045892]; negative regulation of T-helper 17 cell lineage commitment [GO:2000329]; peptidyl-lysine oxidation [GO:0018057]; positive regulation of integrin-mediated signaling pathway [GO:2001046]; roof of mouth development [GO:0060021]; somite development [GO:0061053]; spinal cord development [GO:0021510]	copper ion binding [GO:0005507]; fibronectin binding [GO:0001968]; protein-lysine 6-oxidase activity [GO:0004720]; scavenger receptor activity [GO:0005044]
P58304	VSX2	negative regulation of transcription by RNA polymerase II [GO:0000122]; regulation of transcription by RNA polymerase II [GO:0006357]; response to stimulus [GO:0050896]; visual perception [GO:0007601]	DNA-binding transcription factor activity, RNA polymerase II-specific [GO:0000981]; DNA-binding transcription repressor activity, RNA polymerase II-specific [GO:0001227]; RNA polymerase II transcription regulatory region sequence-specific DNA binding [GO:0000977]; sequence-specific double-stranded DNA binding [GO:1990837]
P58335	ANTXR2	toxin transport [GO:1901998]	metal ion binding [GO:0046872]; transmembrane signaling receptor activity [GO:0004888]
P58340	MLF1	cell cycle [GO:0007049]; DNA-templated transcription [GO:0006351]; myeloid progenitor cell differentiation [GO:0002318]; regulation of cell cycle G1/S phase transition [GO:1902806]; regulation of DNA-templated transcription [GO:0006355]; regulation of signal transduction by p53 class mediator [GO:1901796]	DNA binding [GO:0003677]; protein domain specific binding [GO:0019904]
P58397	ADAMTS12	cell migration [GO:0016477]; cell-matrix adhesion [GO:0007160]; cellular response to BMP stimulus [GO:0071773]; cellular response to interleukin-1 [GO:0071347]; cellular response to tumor necrosis factor [GO:0071356]; chondrocyte differentiation [GO:0002062]; collagen fibril organization [GO:0030199]; extracellular matrix organization [GO:0030198]; negative regulation of cellular response to hepatocyte growth factor stimulus [GO:2001113]; negative regulation of cellular response to vascular endothelial growth factor stimulus [GO:1902548]; negative regulation of chondrocyte differentiation [GO:0032331]; negative regulation of hepatocyte growth factor receptor signaling pathway [GO:1902203]; ossification involved in bone maturation [GO:0043931]; proteoglycan catabolic process [GO:0030167]; proteolysis involved in protein catabolic process [GO:0051603]; regulation of endothelial tube morphogenesis [GO:1901509]; regulation of inflammatory response [GO:0050727]	metal ion binding [GO:0046872]; metalloendopeptidase activity [GO:0004222]
P58400	NRXN1	adult behavior [GO:0030534]; angiogenesis [GO:0001525]; calcium-dependent cell-cell adhesion via plasma membrane cell adhesion molecules [GO:0016339]; cell-cell adhesion involved in synapse maturation [GO:0090125]; cellular response to calcium ion [GO:0071277]; cerebellar granule cell differentiation [GO:0021707]; establishment of protein localization [GO:0045184]; gamma-aminobutyric acid receptor clustering [GO:0097112]; gephyrin clustering involved in postsynaptic density assembly [GO:0097116]; guanylate kinase-associated protein clustering [GO:0097117]; heterophilic cell-cell adhesion via plasma membrane cell adhesion molecules [GO:0007157]; learning [GO:0007612]; maintenance of synapse structure [GO:0099558]; negative regulation of filopodium assembly [GO:0051490]; negative regulation of gene expression [GO:0010629]; neuroligin clustering involved in postsynaptic membrane assembly [GO:0097118]; neuron cell-cell adhesion [GO:0007158]; neuron projection development [GO:0031175]; neuron projection morphogenesis [GO:0048812]; neuronal signal transduction [GO:0023041]; NMDA glutamate receptor clustering [GO:0097114]; positive regulation of ERK1 and ERK2 cascade [GO:0070374]; positive regulation of excitatory postsynaptic potential [GO:2000463]; positive regulation of fibroblast growth factor receptor signaling pathway [GO:0045743]; positive regulation of gene expression [GO:0010628]; positive regulation of neuromuscular synaptic transmission [GO:1900075]; positive regulation of neuron projection development [GO:0010976]; positive regulation of peptidyl-serine phosphorylation [GO:0033138]; positive regulation of presynaptic active zone assembly [GO:1905520]; positive regulation of protein kinase A signaling [GO:0010739]; positive regulation of protein kinase B signaling [GO:0051897]; positive regulation of protein kinase C activity [GO:1900020]; positive regulation of protein localization to plasma membrane [GO:1903078]; positive regulation of synapse assembly [GO:0051965]; positive regulation of synaptic transmission, GABAergic [GO:0032230]; positive regulation of synaptic transmission, glutamatergic [GO:0051968]; postsynaptic density protein 95 clustering [GO:0097119]; postsynaptic membrane assembly [GO:0097104]; presynaptic membrane assembly [GO:0097105]; protein localization to synapse [GO:0035418]; protein-containing complex assembly involved in synapse maturation [GO:0090126]; receptor localization to synapse [GO:0097120]; regulation of AMPA receptor activity [GO:2000311]; regulation of NMDA receptor activity [GO:2000310]; signal transduction [GO:0007165]; social behavior [GO:0035176]; synapse assembly [GO:0007416]; synapse maturation [GO:0060074]; synaptic vesicle clustering [GO:0097091]; vocalization behavior [GO:0071625]	calcium-dependent protein binding [GO:0048306]; cell adhesion molecule binding [GO:0050839]; metal ion binding [GO:0046872]; neuroligin family protein binding [GO:0097109]; signaling receptor binding [GO:0005102]; transmembrane signaling receptor activity [GO:0004888]; type 1 fibroblast growth factor receptor binding [GO:0005105]
P58401	NRXN2	neuron cell-cell adhesion [GO:0007158]; signal transduction [GO:0007165]	cell adhesion molecule binding [GO:0050839]; metal ion binding [GO:0046872]; neuroligin family protein binding [GO:0097109]; transmembrane signaling receptor activity [GO:0004888]
P58418	CLRN1	actin filament organization [GO:0007015]; auditory receptor cell stereocilium organization [GO:0060088]; cell motility [GO:0048870]; equilibrioception [GO:0050957]; photoreceptor cell maintenance [GO:0045494]; positive regulation of lamellipodium assembly [GO:0010592]; response to stimulus [GO:0050896]; sensory perception of light stimulus [GO:0050953]; sensory perception of sound [GO:0007605]; visual perception [GO:0007601]
P58499	FAM3B	apoptotic process [GO:0006915]; insulin secretion [GO:0030073]	cytokine activity [GO:0005125]
P58546	MTPN	catecholamine metabolic process [GO:0006584]; cellular response to mechanical stimulus [GO:0071260]; cerebellar granule cell differentiation [GO:0021707]; neuron differentiation [GO:0030182]; positive regulation of cardiac muscle hypertrophy [GO:0010613]; positive regulation of cell growth [GO:0030307]; positive regulation of macromolecule biosynthetic process [GO:0010557]; positive regulation of NF-kappaB transcription factor activity [GO:0051092]; positive regulation of protein metabolic process [GO:0051247]; regulation of barbed-end actin filament capping [GO:2000812]; regulation of cell size [GO:0008361]; regulation of striated muscle tissue development [GO:0016202]; regulation of translation [GO:0006417]; skeletal muscle tissue regeneration [GO:0043403]; striated muscle cell differentiation [GO:0051146]	sequence-specific DNA binding [GO:0043565]
P58743	SLC26A5	bicarbonate transport [GO:0015701]; chloride transport [GO:0006821]; cochlea development [GO:0090102]; fructose transmembrane transport [GO:0015755]; negative regulation of monoatomic ion transmembrane transport [GO:0034766]; positive regulation of cell motility [GO:2000147]; positive regulation of cell size [GO:0045793]; regulation of cell shape [GO:0008360]; regulation of membrane potential [GO:0042391]; response to auditory stimulus [GO:0010996]; response to ischemia [GO:0002931]; response to potassium ion [GO:0035864]; response to salicylic acid [GO:0009751]; response to thyroid hormone [GO:0097066]; response to xenobiotic stimulus [GO:0009410]; sensory perception of sound [GO:0007605]	bicarbonate transmembrane transporter activity [GO:0015106]; chloride transmembrane transporter activity [GO:0015108]; chloride:bicarbonate antiporter activity [GO:0140900]; oxalate transmembrane transporter activity [GO:0019531]; protein homodimerization activity [GO:0042803]; secondary active sulfate transmembrane transporter activity [GO:0008271]; spectrin binding [GO:0030507]; sulfate transmembrane transporter activity [GO:0015116]
P58753	TIRAP	3'-UTR-mediated mRNA stabilization [GO:0070935]; activation of NF-kappaB-inducing kinase activity [GO:0007250]; cell surface receptor signaling pathway [GO:0007166]; cellular response to bacterial lipopeptide [GO:0071221]; cellular response to lipoteichoic acid [GO:0071223]; defense response to Gram-positive bacterium [GO:0050830]; I-kappaB kinase/NF-kappaB signaling [GO:0007249]; inflammatory response [GO:0006954]; innate immune response [GO:0045087]; MyD88-dependent toll-like receptor signaling pathway [GO:0002755]; myeloid cell differentiation [GO:0030099]; positive regulation of B cell proliferation [GO:0030890]; positive regulation of chemokine (C-X-C motif) ligand 1 production [GO:2000340]; positive regulation of chemokine (C-X-C motif) ligand 2 production [GO:2000343]; positive regulation of ERK1 and ERK2 cascade [GO:0070374]; positive regulation of I-kappaB kinase/NF-kappaB signaling [GO:0043123]; positive regulation of innate immune response [GO:0045089]; positive regulation of interleukin-12 production [GO:0032735]; positive regulation of interleukin-15 production [GO:0032738]; positive regulation of interleukin-6 production [GO:0032755]; positive regulation of interleukin-8 production [GO:0032757]; positive regulation of JNK cascade [GO:0046330]; positive regulation of neutrophil chemotaxis [GO:0090023]; positive regulation of NF-kappaB transcription factor activity [GO:0051092]; positive regulation of protein-containing complex assembly [GO:0031334]; positive regulation of toll-like receptor 2 signaling pathway [GO:0034137]; positive regulation of toll-like receptor 3 signaling pathway [GO:0034141]; positive regulation of toll-like receptor 4 signaling pathway [GO:0034145]; positive regulation of tumor necrosis factor production [GO:0032760]; regulation of innate immune response [GO:0045088]; regulation of interferon-beta production [GO:0032648]; regulation of stress-activated MAPK cascade [GO:0032872]; response to lipopolysaccharide [GO:0032496]; TIRAP-dependent toll-like receptor 4 signaling pathway [GO:0035665]; toll-like receptor 4 signaling pathway [GO:0034142]	identical protein binding [GO:0042802]; molecular adaptor activity [GO:0060090]; molecular function activator activity [GO:0140677]; phosphatidylinositol-4,5-bisphosphate binding [GO:0005546]; protein kinase C binding [GO:0005080]; protein-macromolecule adaptor activity [GO:0030674]; Toll-like receptor 2 binding [GO:0035663]; Toll-like receptor 4 binding [GO:0035662]
P58876	H2BC5		DNA binding [GO:0003677]; protein heterodimerization activity [GO:0046982]; structural constituent of chromatin [GO:0030527]
P59044	NLRP6	activation of cysteine-type endopeptidase activity [GO:0097202]; acute inflammatory response [GO:0002526]; acute inflammatory response to antigenic stimulus [GO:0002438]; antiviral innate immune response [GO:0140374]; defense response to Gram-positive bacterium [GO:0050830]; defense response to virus [GO:0051607]; host-mediated regulation of intestinal microbiota composition [GO:0048874]; necroptotic process [GO:0070266]; negative regulation of ERK1 and ERK2 cascade [GO:0070373]; negative regulation of I-kappaB kinase/NF-kappaB signaling [GO:0043124]; negative regulation of inflammatory response to antigenic stimulus [GO:0002862]; negative regulation of toll-like receptor signaling pathway [GO:0034122]; negative regulation of type II interferon production [GO:0032689]; neutrophil-mediated killing of gram-positive bacterium [GO:0070946]; NLRP6 inflammasome complex assembly [GO:0140739]; positive regulation of inflammatory response [GO:0050729]; positive regulation of interleukin-18-mediated signaling pathway [GO:2000494]; protein homooligomerization [GO:0051260]; pyroptosis [GO:0070269]; regulation of autophagy [GO:0010506]; regulation of inflammatory response [GO:0050727]; regulation of mucus secretion [GO:0070255]; response to bacterium [GO:0009617]; wound healing [GO:0042060]	ATP binding [GO:0005524]; double-stranded RNA binding [GO:0003725]; lipopolysaccharide binding [GO:0001530]; lipoteichoic acid binding [GO:0070891]; molecular condensate scaffold activity [GO:0140693]; molecular function activator activity [GO:0140677]; pattern recognition receptor activity [GO:0038187]; peptide binding [GO:0042277]; signaling adaptor activity [GO:0035591]; signaling receptor activator activity [GO:0030546]; vasopressin receptor activity [GO:0005000]
P59046	NLRP12	activation of cysteine-type endopeptidase activity involved in apoptotic process [GO:0006919]; cellular response to cytokine stimulus [GO:0071345]; dendritic cell migration [GO:0036336]; ERK1 and ERK2 cascade [GO:0070371]; negative regulation of cytokine production [GO:0001818]; negative regulation of ERK1 and ERK2 cascade [GO:0070373]; negative regulation of I-kappaB kinase/NF-kappaB signaling [GO:0043124]; negative regulation of inflammatory response [GO:0050728]; negative regulation of interleukin-1 production [GO:0032692]; negative regulation of interleukin-6 production [GO:0032715]; negative regulation of NF-kappaB transcription factor activity [GO:0032088]; negative regulation of NIK/NF-kappaB signaling [GO:1901223]; negative regulation of protein autophosphorylation [GO:0031953]; negative regulation of signal transduction [GO:0009968]; negative regulation of Toll signaling pathway [GO:0045751]; NIK/NF-kappaB signaling [GO:0038061]; positive regulation of inflammatory response [GO:0050729]; positive regulation of interleukin-1 beta production [GO:0032731]; positive regulation of MHC class I biosynthetic process [GO:0045345]; positive regulation of NIK/NF-kappaB signaling [GO:1901224]; regulation of cysteine-type endopeptidase activity involved in apoptotic process [GO:0043281]; regulation of I-kappaB kinase/NF-kappaB signaling [GO:0043122]; regulation of interleukin-18 production [GO:0032661]; signal transduction [GO:0007165]	ATP binding [GO:0005524]; cysteine-type endopeptidase activator activity involved in apoptotic process [GO:0008656]
P59047	NLRP5	actin filament organization [GO:0007015]; cortical granule exocytosis [GO:0060471]; establishment of organelle localization [GO:0051656]; establishment of spindle localization [GO:0051293]; exocytosis [GO:0006887]; positive regulation of embryonic development [GO:0040019]; regulation of cell division [GO:0051302]; regulation of inflammatory response [GO:0050727]; regulation of localization [GO:0032879]	ATP binding [GO:0005524]; tubulin binding [GO:0015631]
P59103	DAOA	negative regulation of D-amino-acid oxidase activity [GO:1900758]; positive regulation of catalytic activity [GO:0043085]	enzyme activator activity [GO:0008047]; enzyme binding [GO:0019899]
P59190	RAB15	positive regulation of regulated secretory pathway [GO:1903307]; protein transport [GO:0015031]; Rab protein signal transduction [GO:0032482]	GTP binding [GO:0005525]; GTPase activity [GO:0003924]
P59510	ADAMTS20	apoptotic process [GO:0006915]; extracellular matrix organization [GO:0030198]; melanocyte differentiation [GO:0030318]; negative regulation of apoptotic process [GO:0043066]; positive regulation of melanocyte differentiation [GO:0045636]; positive regulation of signal transduction [GO:0009967]; proteolysis [GO:0006508]; signal transduction [GO:0007165]	metalloendopeptidase activity [GO:0004222]; zinc ion binding [GO:0008270]
P59538	TAS2R31	detection of chemical stimulus involved in sensory perception of bitter taste [GO:0001580]	bitter taste receptor activity [GO:0033038]; G protein-coupled receptor activity [GO:0004930]
P59542	TAS2R19	sensory perception of taste [GO:0050909]	G protein-coupled receptor activity [GO:0004930]
P59665	DEFA1; DEFA1B	antibacterial humoral response [GO:0019731]; antimicrobial humoral immune response mediated by antimicrobial peptide [GO:0061844]; cellular response to lipopolysaccharide [GO:0071222]; chemotaxis [GO:0006935]; defense response to fungus [GO:0050832]; defense response to Gram-negative bacterium [GO:0050829]; defense response to Gram-positive bacterium [GO:0050830]; defense response to protozoan [GO:0042832]; defense response to virus [GO:0051607]; disruption of membrane integrity in another organism [GO:0051673]; immune response [GO:0006955]; innate immune response in mucosa [GO:0002227]; intracellular estrogen receptor signaling pathway [GO:0030520]; killing by host of symbiont cells [GO:0051873]; killing of cells of another organism [GO:0031640]; T cell chemotaxis [GO:0010818]	pore-forming activity [GO:0140911]
P59666	DEFA3	antibacterial humoral response [GO:0019731]; antimicrobial humoral immune response mediated by antimicrobial peptide [GO:0061844]; cellular response to lipopolysaccharide [GO:0071222]; defense response to fungus [GO:0050832]; defense response to Gram-negative bacterium [GO:0050829]; defense response to Gram-positive bacterium [GO:0050830]; defense response to virus [GO:0051607]; disruption of membrane integrity in another organism [GO:0051673]; innate immune response in mucosa [GO:0002227]; intracellular estrogen receptor signaling pathway [GO:0030520]; killing of cells of another organism [GO:0031640]	protein homodimerization activity [GO:0042803]
P59773	MINAR2	angiogenesis [GO:0001525]; cholesterol homeostasis [GO:0042632]	cholesterol binding [GO:0015485]
P59780	AP3S2	anterograde axonal transport [GO:0008089]; anterograde synaptic vesicle transport [GO:0048490]; clathrin-coated vesicle cargo loading, AP-3-mediated [GO:0035654]; Golgi to vacuole transport [GO:0006896]; intracellular protein transport [GO:0006886]; intracellular transport [GO:0046907]; melanosome assembly [GO:1903232]; platelet dense granule organization [GO:0060155]; synaptic vesicle coating [GO:0016183]; synaptic vesicle recycling [GO:0036465]; vesicle-mediated transport [GO:0016192]
P59817	ZNF280A	regulation of DNA-templated transcription [GO:0006355]	DNA-binding transcription factor activity, RNA polymerase II-specific [GO:0000981]; metal ion binding [GO:0046872]; RNA polymerase II cis-regulatory region sequence-specific DNA binding [GO:0000978]
P59827	BPIFB4		lipid binding [GO:0008289]
P59861	DEFB131A	antimicrobial humoral immune response mediated by antimicrobial peptide [GO:0061844]; cellular response to lipoteichoic acid [GO:0071223]; defense response to bacterium [GO:0042742]; innate immune response [GO:0045087]; positive regulation of chemokine production [GO:0032722]; positive regulation of cytokine production involved in immune response [GO:0002720]; positive regulation of monocyte chemotaxis [GO:0090026]
P59901	LILRA4	cytokine-mediated signaling pathway [GO:0019221]; Fc-epsilon receptor signaling pathway [GO:0038095]; innate immune response [GO:0045087]; negative regulation of interferon-alpha production [GO:0032687]; negative regulation of toll-like receptor 7 signaling pathway [GO:0034156]; negative regulation of toll-like receptor 9 signaling pathway [GO:0034164]; negative regulation of tumor necrosis factor production [GO:0032720]	coreceptor activity [GO:0015026]; inhibitory MHC class I receptor activity [GO:0032396]; signaling receptor binding [GO:0005102]
P59910	DNAJB13	axonemal central apparatus assembly [GO:1904158]; chaperone cofactor-dependent protein refolding [GO:0051085]	protein-folding chaperone binding [GO:0051087]; unfolded protein binding [GO:0051082]
P59923	ZNF445	negative regulation of gene expression via CpG island methylation [GO:0044027]; regulation of genetic imprinting [GO:2000653]	chromatin binding [GO:0003682]; DNA-binding transcription activator activity, RNA polymerase II-specific [GO:0001228]; double-stranded methylated DNA binding [GO:0010385]; metal ion binding [GO:0046872]; RNA polymerase II cis-regulatory region sequence-specific DNA binding [GO:0000978]
P59942	MCCD1
P59990	KRTAP12-1
P59991	KRTAP12-2
P59998	ARPC4	actin filament polymerization [GO:0030041]; actin nucleation [GO:0045010]; Arp2/3 complex-mediated actin nucleation [GO:0034314]	actin binding [GO:0003779]; enzyme binding [GO:0019899]; structural constituent of cytoskeleton [GO:0005200]
P60006	ANAPC15	anaphase-promoting complex-dependent catabolic process [GO:0031145]; cell cycle [GO:0007049]; cell division [GO:0051301]; regulation of meiotic cell cycle [GO:0051445]; regulation of mitotic cell cycle [GO:0007346]; regulation of mitotic cell cycle spindle assembly checkpoint [GO:0090266]
P60008	H1-9P	chromatin remodeling [GO:0006338]; chromosome condensation [GO:0030261]; germ cell development [GO:0007281]; heterochromatin formation [GO:0031507]; negative regulation of DNA recombination [GO:0045910]; nucleosome assembly [GO:0006334]; regulation of DNA-templated transcription [GO:0006355]; spermatogenesis [GO:0007283]	double-stranded DNA binding [GO:0003690]; histone binding [GO:0042393]; nucleic acid binding [GO:0003676]; nucleosomal DNA binding [GO:0031492]
P60014	KRTAP10-10
P60022	DEFB1	antibacterial humoral response [GO:0019731]; antimicrobial humoral immune response mediated by antimicrobial peptide [GO:0061844]; calcium-mediated signaling using intracellular calcium source [GO:0035584]; cAMP-mediated signaling [GO:0019933]; chemotaxis [GO:0006935]; defense response to bacterium [GO:0042742]; defense response to Gram-negative bacterium [GO:0050829]; defense response to Gram-positive bacterium [GO:0050830]; G protein-coupled receptor signaling pathway [GO:0007186]; immune response [GO:0006955]; innate immune response [GO:0045087]; innate immune response in mucosa [GO:0002227]; positive regulation of flagellated sperm motility involved in capacitation [GO:0060474]; response to bacterium [GO:0009617]	CCR6 chemokine receptor binding [GO:0031731]; identical protein binding [GO:0042802]
P60033	CD81	CD4-positive, alpha-beta T cell costimulation [GO:0035783]; cellular response to low-density lipoprotein particle stimulus [GO:0071404]; humoral immune response mediated by circulating immunoglobulin [GO:0002455]; immunological synapse formation [GO:0001771]; macrophage fusion [GO:0034238]; myoblast fusion involved in skeletal muscle regeneration [GO:0014905]; osteoclast fusion [GO:0072675]; positive regulation of 1-phosphatidylinositol 4-kinase activity [GO:0043128]; positive regulation of adaptive immune memory response [GO:1905676]; positive regulation of B cell proliferation [GO:0030890]; positive regulation of B cell receptor signaling pathway [GO:0050861]; positive regulation of CD4-positive, alpha-beta T cell proliferation [GO:2000563]; positive regulation of cell population proliferation [GO:0008284]; positive regulation of inflammatory response to antigenic stimulus [GO:0002863]; positive regulation of MAPK cascade [GO:0043410]; positive regulation of peptidyl-tyrosine phosphorylation [GO:0050731]; positive regulation of protein catabolic process in the vacuole [GO:1904352]; positive regulation of protein exit from endoplasmic reticulum [GO:0070863]; positive regulation of receptor clustering [GO:1903911]; positive regulation of T cell activation via T cell receptor contact with antigen bound to MHC molecule on antigen presenting cell [GO:2001190]; positive regulation of T cell receptor signaling pathway [GO:0050862]; positive regulation of T-helper 2 cell cytokine production [GO:2000553]; positive regulation of transcription by RNA polymerase II [GO:0045944]; protein localization [GO:0008104]; protein localization to lysosome [GO:0061462]; protein localization to plasma membrane [GO:0072659]; receptor internalization [GO:0031623]; receptor-mediated virion attachment to host cell [GO:0046813]; regulation of macrophage migration [GO:1905521]; regulation of protein stability [GO:0031647]; viral entry into host cell [GO:0046718]	cholesterol binding [GO:0015485]; integrin binding [GO:0005178]; MHC class II protein binding [GO:0042289]; MHC class II protein complex binding [GO:0023026]; transferrin receptor binding [GO:1990459]; virus receptor activity [GO:0001618]
P60059	SEC61G	post-translational protein targeting to membrane, translocation [GO:0031204]; protein targeting to ER [GO:0045047]	protein transmembrane transporter activity [GO:0008320]; ribosome binding [GO:0043022]
P60174	TPI1	canonical glycolysis [GO:0061621]; gluconeogenesis [GO:0006094]; glyceraldehyde-3-phosphate biosynthetic process [GO:0046166]; glycerol catabolic process [GO:0019563]; glycolytic process [GO:0006096]; methylglyoxal biosynthetic process [GO:0019242]	methylglyoxal synthase activity [GO:0008929]; protein homodimerization activity [GO:0042803]; triose-phosphate isomerase activity [GO:0004807]; ubiquitin protein ligase binding [GO:0031625]
P60201	PLP1	AMPA selective glutamate receptor signaling pathway [GO:0098990]; astrocyte development [GO:0014002]; axon development [GO:0061564]; axon ensheathment [GO:0008366]; central nervous system myelination [GO:0022010]; chemical synaptic transmission [GO:0007268]; inflammatory response [GO:0006954]; long-chain fatty acid biosynthetic process [GO:0042759]; positive regulation of calcium ion transmembrane transport [GO:1904427]; positive regulation of cell migration [GO:0030335]; positive regulation of gene expression [GO:0010628]; substantia nigra development [GO:0021762]	identical protein binding [GO:0042802]; protein-containing complex binding [GO:0044877]; structural constituent of myelin sheath [GO:0019911]; structural molecule activity [GO:0005198]
P60228	EIF3E	formation of cytoplasmic translation initiation complex [GO:0001732]; negative regulation of translational initiation [GO:0045947]; nuclear-transcribed mRNA catabolic process, nonsense-mediated decay [GO:0000184]; positive regulation of mRNA binding [GO:1902416]; positive regulation of translation [GO:0045727]; regulation of translational initiation [GO:0006446]; translational initiation [GO:0006413]	cadherin binding [GO:0045296]; RNA binding [GO:0003723]; translation initiation factor activity [GO:0003743]
P60321	NANOS2	germ-line stem cell population maintenance [GO:0030718]; mRNA catabolic process [GO:0006402]; negative regulation of meiotic nuclear division [GO:0045835]; negative regulation of translation [GO:0017148]; oogenesis [GO:0048477]; positive regulation of nuclear-transcribed mRNA catabolic process, deadenylation-dependent decay [GO:1900153]; spermatogenesis [GO:0007283]	mRNA binding [GO:0003729]; zinc ion binding [GO:0008270]
P60323	NANOS3	apoptotic signaling pathway [GO:0097190]; germ cell development [GO:0007281]; negative regulation of apoptotic signaling pathway [GO:2001234]; negative regulation of translation [GO:0017148]; oogenesis [GO:0048477]; positive regulation of nuclear-transcribed mRNA catabolic process, deadenylation-dependent decay [GO:1900153]; regulation of cell cycle [GO:0051726]; regulation of translation [GO:0006417]; spermatogenesis [GO:0007283]	mRNA binding [GO:0003729]; RNA binding [GO:0003723]; zinc ion binding [GO:0008270]
P60328	KRTAP12-3		identical protein binding [GO:0042802]
P60329	KRTAP12-4
P60368	KRTAP10-2
P60370	KRTAP10-5		identical protein binding [GO:0042802]
P60371	KRTAP10-6
P60372	KRTAP10-4
P60409	KRTAP10-7		identical protein binding [GO:0042802]
P60410	KRTAP10-8		identical protein binding [GO:0042802]
P60411	KRTAP10-9
P60412	KRTAP10-11
P60468	SEC61B	post-translational protein targeting to membrane, translocation [GO:0031204]; retrograde protein transport, ER to cytosol [GO:0030970]; SRP-dependent cotranslational protein targeting to membrane, translocation [GO:0006616]; ubiquitin-dependent ERAD pathway [GO:0030433]	epidermal growth factor binding [GO:0048408]; ribosome binding [GO:0043022]; RNA binding [GO:0003723]
P60484	PTEN	apoptotic process [GO:0006915]; brain morphogenesis [GO:0048854]; canonical Wnt signaling pathway [GO:0060070]; cell migration [GO:0016477]; cell motility [GO:0048870]; cellular response to electrical stimulus [GO:0071257]; central nervous system development [GO:0007417]; central nervous system myelin maintenance [GO:0032286]; central nervous system neuron axonogenesis [GO:0021955]; dendritic spine morphogenesis [GO:0060997]; dentate gyrus development [GO:0021542]; forebrain morphogenesis [GO:0048853]; heart development [GO:0007507]; learning or memory [GO:0007611]; localization [GO:0051179]; locomotor rhythm [GO:0045475]; locomotory behavior [GO:0007626]; multicellular organismal response to stress [GO:0033555]; negative regulation of axonogenesis [GO:0050771]; negative regulation of cell cycle G1/S phase transition [GO:1902807]; negative regulation of cell migration [GO:0030336]; negative regulation of cell population proliferation [GO:0008285]; negative regulation of cell size [GO:0045792]; negative regulation of cellular senescence [GO:2000773]; negative regulation of cyclin-dependent protein serine/threonine kinase activity [GO:0045736]; negative regulation of dendritic spine morphogenesis [GO:0061002]; negative regulation of epithelial to mesenchymal transition [GO:0010719]; negative regulation of ERK1 and ERK2 cascade [GO:0070373]; negative regulation of excitatory postsynaptic potential [GO:0090394]; negative regulation of focal adhesion assembly [GO:0051895]; negative regulation of G1/S transition of mitotic cell cycle [GO:2000134]; negative regulation of keratinocyte migration [GO:0051548]; negative regulation of neuron projection development [GO:0010977]; negative regulation of organ growth [GO:0046621]; negative regulation of peptidyl-serine phosphorylation [GO:0033137]; negative regulation of phosphatidylinositol 3-kinase signaling [GO:0014067]; negative regulation of protein kinase B signaling [GO:0051898]; negative regulation of protein phosphorylation [GO:0001933]; negative regulation of synaptic vesicle clustering [GO:2000808]; negative regulation of vascular associated smooth muscle cell proliferation [GO:1904706]; negative regulation of wound healing, spreading of epidermal cells [GO:1903690]; neuron-neuron synaptic transmission [GO:0007270]; phosphatidylinositol 3-kinase signaling [GO:0014065]; phosphatidylinositol biosynthetic process [GO:0006661]; phosphatidylinositol dephosphorylation [GO:0046856]; positive regulation of cell population proliferation [GO:0008284]; positive regulation of DNA-binding transcription factor activity [GO:0051091]; positive regulation of excitatory postsynaptic potential [GO:2000463]; positive regulation of TRAIL-activated apoptotic signaling pathway [GO:1903984]; positive regulation of ubiquitin protein ligase activity [GO:1904668]; positive regulation of ubiquitin-dependent protein catabolic process [GO:2000060]; postsynaptic density assembly [GO:0097107]; prepulse inhibition [GO:0060134]; presynaptic membrane assembly [GO:0097105]; protein dephosphorylation [GO:0006470]; protein kinase B signaling [GO:0043491]; protein stabilization [GO:0050821]; regulation of cellular component size [GO:0032535]; regulation of neuron projection development [GO:0010975]; regulation of protein kinase B signaling [GO:0051896]; regulation of protein stability [GO:0031647]; rhythmic synaptic transmission [GO:0060024]; social behavior [GO:0035176]; synapse assembly [GO:0007416]; synapse maturation [GO:0060074]	anaphase-promoting complex binding [GO:0010997]; enzyme binding [GO:0019899]; identical protein binding [GO:0042802]; inositol-1,3,4,5-tetrakisphosphate 3-phosphatase activity [GO:0051717]; lipid binding [GO:0008289]; molecular function inhibitor activity [GO:0140678]; myosin phosphatase activity [GO:0017018]; PDZ domain binding [GO:0030165]; phosphatidylinositol-3,4,5-trisphosphate 3-phosphatase activity [GO:0016314]; phosphatidylinositol-3,4-bisphosphate 3-phosphatase activity [GO:0051800]; phosphatidylinositol-3-phosphate phosphatase activity [GO:0004438]; phosphoprotein phosphatase activity [GO:0004721]; protein serine/threonine phosphatase activity [GO:0004722]; protein tyrosine phosphatase activity [GO:0004725]; ubiquitin-specific protease binding [GO:1990381]
P60507	ERVFC1
P60508	ERVFRD-1	myoblast fusion [GO:0007520]; syncytium formation [GO:0006949]; syncytium formation by plasma membrane fusion [GO:0000768]
P60510	PPP4C	double-strand break repair via homologous recombination [GO:0000724]; regulation of double-strand break repair [GO:2000779]; regulation of double-strand break repair via homologous recombination [GO:0010569]	metal ion binding [GO:0046872]; myosin phosphatase activity [GO:0017018]; NF-kappaB-inducing kinase activity [GO:0004704]; protein serine/threonine phosphatase activity [GO:0004722]
P60520	GABARAPL2	autophagosome assembly [GO:0000045]; autophagy [GO:0006914]; autophagy of mitochondrion [GO:0000422]; cellular response to nitrogen starvation [GO:0006995]; intra-Golgi vesicle-mediated transport [GO:0006891]; macroautophagy [GO:0016236]; negative regulation of proteasomal protein catabolic process [GO:1901799]; positive regulation of ATP-dependent activity [GO:0032781]; protein localization to endoplasmic reticulum [GO:0070972]; protein transport [GO:0015031]	ATPase binding [GO:0051117]; beta-tubulin binding [GO:0048487]; GABA receptor binding [GO:0050811]; microtubule binding [GO:0008017]; SNARE binding [GO:0000149]; ubiquitin protein ligase binding [GO:0031625]
P60568	IL2	activated T cell proliferation [GO:0050798]; adaptive immune response [GO:0002250]; cell adhesion [GO:0007155]; cell-cell signaling [GO:0007267]; extrinsic apoptotic signaling pathway in absence of ligand [GO:0097192]; immune response [GO:0006955]; interleukin-2-mediated signaling pathway [GO:0038110]; leukocyte activation involved in immune response [GO:0002366]; natural killer cell activation [GO:0030101]; negative regulation of apoptotic process [GO:0043066]; negative regulation of B cell apoptotic process [GO:0002903]; negative regulation of heart contraction [GO:0045822]; negative regulation of inflammatory response [GO:0050728]; negative regulation of lymphocyte proliferation [GO:0050672]; negative regulation of protein phosphorylation [GO:0001933]; negative regulation of T-helper 17 cell differentiation [GO:2000320]; positive regulation of activated T cell proliferation [GO:0042104]; positive regulation of B cell proliferation [GO:0030890]; positive regulation of cell growth [GO:0030307]; positive regulation of cell population proliferation [GO:0008284]; positive regulation of cytosolic calcium ion concentration [GO:0007204]; positive regulation of dendritic spine development [GO:0060999]; positive regulation of immunoglobulin production [GO:0002639]; positive regulation of inflammatory response [GO:0050729]; positive regulation of interleukin-17 production [GO:0032740]; positive regulation of isotype switching to IgG isotypes [GO:0048304]; positive regulation of plasma cell differentiation [GO:1900100]; positive regulation of regulatory T cell differentiation [GO:0045591]; positive regulation of tissue remodeling [GO:0034105]; positive regulation of transcription by RNA polymerase II [GO:0045944]; positive regulation of type II interferon production [GO:0032729]; positive regulation of tyrosine phosphorylation of STAT protein [GO:0042531]; protein kinase C-activating G protein-coupled receptor signaling pathway [GO:0007205]; regulation of CD4-positive, alpha-beta T cell proliferation [GO:2000561]; regulation of T cell homeostatic proliferation [GO:0046013]; response to ethanol [GO:0045471]; T cell differentiation [GO:0030217]; transcription by RNA polymerase II [GO:0006366]; tyrosine phosphorylation of STAT protein [GO:0007260]	carbohydrate binding [GO:0030246]; cytokine activity [GO:0005125]; glycosphingolipid binding [GO:0043208]; growth factor activity [GO:0008083]; interleukin-2 receptor binding [GO:0005134]; kappa-type opioid receptor binding [GO:0031851]; kinase activator activity [GO:0019209]
P60602	ROMO1	antimicrobial humoral immune response mediated by antimicrobial peptide [GO:0061844]; cellular response to reactive oxygen species [GO:0034614]; cytolysis by host of symbiont cells [GO:0051838]; defense response to bacterium [GO:0042742]; defense response to Gram-negative bacterium [GO:0050829]; defense response to Gram-positive bacterium [GO:0050830]; intracellular protein transport [GO:0006886]; killing of cells of another organism [GO:0031640]; positive regulation of cell population proliferation [GO:0008284]; positive regulation of reactive oxygen species metabolic process [GO:2000379]; protein import into mitochondrial matrix [GO:0030150]; protein insertion into mitochondrial inner membrane [GO:0045039]; replicative senescence [GO:0090399]
P60604	UBE2G2	cellular response to interferon-beta [GO:0035458]; negative regulation of retrograde protein transport, ER to cytosol [GO:1904153]; protein K48-linked ubiquitination [GO:0070936]; ubiquitin-dependent ERAD pathway [GO:0030433]; ubiquitin-dependent protein catabolic process [GO:0006511]	ATP binding [GO:0005524]; identical protein binding [GO:0042802]; ubiquitin conjugating enzyme activity [GO:0061631]; ubiquitin-protein transferase activity [GO:0004842]
P60660	MYL6	muscle contraction [GO:0006936]; muscle filament sliding [GO:0030049]; skeletal muscle tissue development [GO:0007519]	calcium ion binding [GO:0005509]; cytoskeletal motor activity [GO:0003774]; microfilament motor activity [GO:0000146]; structural constituent of muscle [GO:0008307]
P60709	ACTB	adherens junction assembly [GO:0034333]; apical protein localization [GO:0045176]; cell motility [GO:0048870]; cellular response to cytochalasin B [GO:0072749]; chromatin remodeling [GO:0006338]; establishment or maintenance of cell polarity [GO:0007163]; histone acetylation [GO:0016573]; histone H2A acetylation [GO:0043968]; histone H4 acetylation [GO:0043967]; maintenance of blood-brain barrier [GO:0035633]; morphogenesis of a polarized epithelium [GO:0001738]; negative regulation of cell differentiation [GO:0045596]; negative regulation of protein binding [GO:0032091]; platelet aggregation [GO:0070527]; positive regulation of cell differentiation [GO:0045597]; positive regulation of cell population proliferation [GO:0008284]; positive regulation of DNA-templated transcription [GO:0045893]; positive regulation of double-strand break repair [GO:2000781]; positive regulation of double-strand break repair via homologous recombination [GO:1905168]; positive regulation of myoblast differentiation [GO:0045663]; positive regulation of norepinephrine uptake [GO:0051623]; positive regulation of stem cell population maintenance [GO:1902459]; positive regulation of T cell differentiation [GO:0045582]; postsynaptic actin cytoskeleton organization [GO:0098974]; protein localization to adherens junction [GO:0071896]; regulation of apoptotic process [GO:0042981]; regulation of cell cycle [GO:0051726]; regulation of cyclin-dependent protein serine/threonine kinase activity [GO:0000079]; regulation of double-strand break repair [GO:2000779]; regulation of G0 to G1 transition [GO:0070316]; regulation of G1/S transition of mitotic cell cycle [GO:2000045]; regulation of mitotic metaphase/anaphase transition [GO:0030071]; regulation of norepinephrine uptake [GO:0051621]; regulation of nucleotide-excision repair [GO:2000819]; regulation of protein localization to plasma membrane [GO:1903076]; regulation of synaptic vesicle endocytosis [GO:1900242]; regulation of transcription by RNA polymerase II [GO:0006357]; regulation of transepithelial transport [GO:0150111]; regulation of transmembrane transporter activity [GO:0022898]; retina homeostasis [GO:0001895]; substantia nigra development [GO:0021762]	ATP binding [GO:0005524]; hydrolase activity [GO:0016787]; identical protein binding [GO:0042802]; kinesin binding [GO:0019894]; nitric-oxide synthase binding [GO:0050998]; protein kinase binding [GO:0019901]; structural constituent of cytoskeleton [GO:0005200]; structural constituent of postsynaptic actin cytoskeleton [GO:0098973]; Tat protein binding [GO:0030957]; tau protein binding [GO:0048156]
P60763	RAC3	actin cytoskeleton organization [GO:0030036]; actin filament organization [GO:0007015]; cell projection assembly [GO:0030031]; cerebral cortex GABAergic interneuron development [GO:0021894]; cortical cytoskeleton organization [GO:0030865]; engulfment of apoptotic cell [GO:0043652]; establishment or maintenance of cell polarity [GO:0007163]; homeostasis of number of cells within a tissue [GO:0048873]; intracellular signal transduction [GO:0035556]; motor neuron axon guidance [GO:0008045]; neuromuscular process controlling balance [GO:0050885]; positive regulation of cell adhesion mediated by integrin [GO:0033630]; positive regulation of substrate adhesion-dependent cell spreading [GO:1900026]; postsynaptic actin cytoskeleton organization [GO:0098974]; Rac protein signal transduction [GO:0016601]; regulation of actin cytoskeleton organization [GO:0032956]; regulation of cell shape [GO:0008360]; regulation of neuron maturation [GO:0014041]; respiratory burst [GO:0045730]; synaptic transmission, GABAergic [GO:0051932]; Wnt signaling pathway [GO:0016055]	calcium-dependent protein binding [GO:0048306]; G protein activity [GO:0003925]; GTP binding [GO:0005525]; GTPase activity [GO:0003924]; protein kinase binding [GO:0019901]
P60842	EIF4A1	cytoplasmic translational initiation [GO:0002183]; translational initiation [GO:0006413]	ATP binding [GO:0005524]; ATP hydrolysis activity [GO:0016887]; double-stranded RNA binding [GO:0003725]; helicase activity [GO:0004386]; mRNA binding [GO:0003729]; RNA binding [GO:0003723]; RNA cap binding [GO:0000339]; RNA helicase activity [GO:0003724]; translation factor activity, RNA binding [GO:0008135]; translation initiation factor activity [GO:0003743]
P60852	ZP1	binding of sperm to zona pellucida [GO:0007339]; prevention of polyspermy [GO:0060468]	acrosin binding [GO:0032190]; structural constituent of egg coat [GO:0035804]
P60866	RPS20	cytoplasmic translation [GO:0002181]; positive regulation of signal transduction by p53 class mediator [GO:1901798]; translation [GO:0006412]	MDM2/MDM4 family protein binding [GO:0097371]; RNA binding [GO:0003723]; structural constituent of ribosome [GO:0003735]; ubiquitin ligase inhibitor activity [GO:1990948]
P60880	SNAP25	associative learning [GO:0008306]; chemical synaptic transmission [GO:0007268]; exocytic insertion of neurotransmitter receptor to postsynaptic membrane [GO:0098967]; exocytosis [GO:0006887]; localization [GO:0051179]; locomotory behavior [GO:0007626]; long-term synaptic potentiation [GO:0060291]; neurotransmitter receptor internalization [GO:0099590]; neurotransmitter uptake [GO:0001504]; presynaptic dense core vesicle exocytosis [GO:0099525]; regulation of insulin secretion [GO:0050796]; regulation of neuron projection development [GO:0010975]; synaptic vesicle docking [GO:0016081]; synaptic vesicle exocytosis [GO:0016079]; synaptic vesicle fusion to presynaptic active zone membrane [GO:0031629]; synaptic vesicle priming [GO:0016082]	calcium-dependent protein binding [GO:0048306]; lipid binding [GO:0008289]; molecular adaptor activity [GO:0060090]; SNAP receptor activity [GO:0005484]; syntaxin-1 binding [GO:0017075]; voltage-gated potassium channel activity [GO:0005249]
P60891	PRPS1	5-phosphoribose 1-diphosphate biosynthetic process [GO:0006015]; hypoxanthine biosynthetic process [GO:0046101]; nervous system development [GO:0007399]; phosphorylation [GO:0016310]; purine nucleobase metabolic process [GO:0006144]; purine nucleotide biosynthetic process [GO:0006164]; pyrimidine nucleotide biosynthetic process [GO:0006221]; ribonucleoside monophosphate biosynthetic process [GO:0009156]; urate biosynthetic process [GO:0034418]	ATP binding [GO:0005524]; identical protein binding [GO:0042802]; kinase activity [GO:0016301]; magnesium ion binding [GO:0000287]; protein homodimerization activity [GO:0042803]; ribose phosphate diphosphokinase activity [GO:0004749]
P60896	SEM1	double-strand break repair via homologous recombination [GO:0000724]; mRNA export from nucleus [GO:0006406]; proteasome assembly [GO:0043248]; proteasome-mediated ubiquitin-dependent protein catabolic process [GO:0043161]
P60900	PSMA6	positive regulation of NF-kappaB transcription factor activity [GO:0051092]; proteasome-mediated ubiquitin-dependent protein catabolic process [GO:0043161]; proteolysis involved in protein catabolic process [GO:0051603]; regulation of inflammatory response [GO:0050727]	endopeptidase activity [GO:0004175]; NF-kappaB binding [GO:0051059]; purine ribonucleoside triphosphate binding [GO:0035639]; RNA binding [GO:0003723]
P60903	S100A10	membrane raft assembly [GO:0001765]; mRNA transcription by RNA polymerase II [GO:0042789]; positive regulation of binding [GO:0051099]; positive regulation of exocytosis [GO:0045921]; positive regulation of focal adhesion assembly [GO:0051894]; positive regulation of GTPase activity [GO:0043547]; positive regulation of plasma membrane repair [GO:1905686]; positive regulation of plasminogen activation [GO:0010756]; positive regulation of stress fiber assembly [GO:0051496]; positive regulation of substrate adhesion-dependent cell spreading [GO:1900026]; positive regulation of transcription by RNA polymerase II [GO:0045944]; protein localization to plasma membrane [GO:0072659]; regulation of neurogenesis [GO:0050767]; vesicle budding from membrane [GO:0006900]	protein homodimerization activity [GO:0042803]; transmembrane transporter binding [GO:0044325]
P60953	CDC42	actin cytoskeleton organization [GO:0030036]; actin filament organization [GO:0007015]; adherens junction organization [GO:0034332]; cardiac conduction system development [GO:0003161]; cardiac neural crest cell migration involved in outflow tract morphogenesis [GO:0003253]; Cdc42 protein signal transduction [GO:0032488]; cell junction assembly [GO:0034329]; cellular response to type II interferon [GO:0071346]; dendritic cell migration [GO:0036336]; dendritic spine morphogenesis [GO:0060997]; embryonic heart tube development [GO:0035050]; endocytosis [GO:0006897]; endothelin receptor signaling pathway involved in heart process [GO:0086101]; establishment of epithelial cell apical/basal polarity [GO:0045198]; establishment of Golgi localization [GO:0051683]; establishment or maintenance of cell polarity [GO:0007163]; filopodium assembly [GO:0046847]; Golgi organization [GO:0007030]; heart contraction [GO:0060047]; integrin-mediated signaling pathway [GO:0007229]; macrophage differentiation [GO:0030225]; modification of synaptic structure [GO:0099563]; modulation by host of viral process [GO:0044788]; negative regulation of protein-containing complex assembly [GO:0031333]; neuron fate determination [GO:0048664]; neuropilin signaling pathway [GO:0038189]; nuclear migration [GO:0007097]; organelle transport along microtubule [GO:0072384]; phagocytosis, engulfment [GO:0006911]; positive regulation of cell growth [GO:0030307]; positive regulation of cell migration [GO:0030335]; positive regulation of cytokinesis [GO:0032467]; positive regulation of epithelial cell proliferation involved in lung morphogenesis [GO:0060501]; positive regulation of filopodium assembly [GO:0051491]; positive regulation of lamellipodium assembly [GO:0010592]; positive regulation of MAPK cascade [GO:0043410]; positive regulation of phosphatidylinositol 3-kinase activity [GO:0043552]; positive regulation of pinocytosis [GO:0048549]; positive regulation of pseudopodium assembly [GO:0031274]; positive regulation of stress fiber assembly [GO:0051496]; positive regulation of substrate adhesion-dependent cell spreading [GO:1900026]; protein localization [GO:0008104]; protein phosphorylation [GO:0006468]; regulation of actin cytoskeleton organization [GO:0032956]; regulation of attachment of spindle microtubules to kinetochore [GO:0051988]; regulation of filopodium assembly [GO:0051489]; regulation of lamellipodium assembly [GO:0010591]; regulation of mitotic nuclear division [GO:0007088]; regulation of postsynapse organization [GO:0099175]; regulation of protein binding [GO:0043393]; regulation of stress fiber assembly [GO:0051492]; substantia nigra development [GO:0021762]; Wnt signaling pathway, planar cell polarity pathway [GO:0060071]	apolipoprotein A-I receptor binding [GO:0034191]; G protein activity [GO:0003925]; GBD domain binding [GO:0032427]; GTP binding [GO:0005525]; GTP-dependent protein binding [GO:0030742]; GTPase activity [GO:0003924]; identical protein binding [GO:0042802]; protein kinase binding [GO:0019901]; thioesterase binding [GO:0031996]; ubiquitin protein ligase activity [GO:0061630]
P60981	DSTN	actin filament depolymerization [GO:0030042]; actin filament fragmentation [GO:0030043]; actin filament severing [GO:0051014]; actin polymerization or depolymerization [GO:0008154]; positive regulation of actin filament depolymerization [GO:0030836]	actin filament binding [GO:0051015]
P61006	RAB8A	autophagy [GO:0006914]; axonogenesis [GO:0007409]; cellular response to insulin stimulus [GO:0032869]; cilium assembly [GO:0060271]; Golgi organization [GO:0007030]; Golgi vesicle fusion to target membrane [GO:0048210]; neurotransmitter receptor transport to postsynaptic membrane [GO:0098969]; neurotransmitter receptor transport, endosome to postsynaptic membrane [GO:0098887]; protein localization to cilium [GO:0061512]; protein localization to plasma membrane [GO:0072659]; protein secretion [GO:0009306]; regulation of autophagy [GO:0010506]; regulation of exocytosis [GO:0017157]; regulation of long-term neuronal synaptic plasticity [GO:0048169]; regulation of protein transport [GO:0051223]; vesicle docking involved in exocytosis [GO:0006904]; vesicle-mediated transport in synapse [GO:0099003]	GDP binding [GO:0019003]; GTP binding [GO:0005525]; GTPase activity [GO:0003924]; myosin V binding [GO:0031489]; protein tyrosine kinase binding [GO:1990782]; small GTPase binding [GO:0031267]
P61009	SPCS3	protein targeting to ER [GO:0045047]; proteolysis [GO:0006508]; signal peptide processing [GO:0006465]; viral protein processing [GO:0019082]
P61011	SRP54	exocrine pancreas development [GO:0031017]; granulocyte differentiation [GO:0030851]; neutrophil chemotaxis [GO:0030593]; protein targeting to ER [GO:0045047]; SRP-dependent cotranslational protein targeting to membrane [GO:0006614]; SRP-dependent cotranslational protein targeting to membrane, signal sequence recognition [GO:0006617]; SRP-dependent cotranslational protein targeting to membrane, translocation [GO:0006616]	7S RNA binding [GO:0008312]; endoplasmic reticulum signal peptide binding [GO:0030942]; GDP binding [GO:0019003]; GTP binding [GO:0005525]; GTPase activity [GO:0003924]; ribonucleoprotein complex binding [GO:0043021]; RNA binding [GO:0003723]
P61018	RAB4B	glucose import [GO:0046323]; protein transport [GO:0015031]; Rab protein signal transduction [GO:0032482]; regulation of endocytosis [GO:0030100]; vesicle-mediated transport [GO:0016192]	G protein activity [GO:0003925]; GTP binding [GO:0005525]; GTPase activity [GO:0003924]
P61019	RAB2A	endoplasmic reticulum to Golgi vesicle-mediated transport [GO:0006888]; Golgi organization [GO:0007030]; protein transport [GO:0015031]; vesicle-mediated transport [GO:0016192]	GDP binding [GO:0019003]; GTP binding [GO:0005525]; GTPase activity [GO:0003924]
P61020	RAB5B	antigen processing and presentation [GO:0019882]; endocytosis [GO:0006897]; endosome organization [GO:0007032]; intracellular protein transport [GO:0006886]; plasma membrane to endosome transport [GO:0048227]; regulation of endocytosis [GO:0030100]	G protein activity [GO:0003925]; GDP binding [GO:0019003]; GTP binding [GO:0005525]; GTP-dependent protein binding [GO:0030742]; GTPase activity [GO:0003924]
P61024	CKS1B	cell division [GO:0051301]; fibroblast proliferation [GO:0048144]; mitotic cell cycle phase transition [GO:0044772]; regulation of DNA-templated transcription [GO:0006355]; regulation of mitotic cell cycle [GO:0007346]	cyclin-dependent protein serine/threonine kinase activator activity [GO:0061575]; histone binding [GO:0042393]; protein kinase binding [GO:0019901]; ubiquitin binding [GO:0043130]
P61026	RAB10	antigen processing and presentation [GO:0019882]; axonogenesis [GO:0007409]; cellular response to insulin stimulus [GO:0032869]; endoplasmic reticulum tubular network organization [GO:0071786]; endosomal transport [GO:0016197]; establishment of neuroblast polarity [GO:0045200]; establishment of protein localization to endoplasmic reticulum membrane [GO:0097051]; establishment of protein localization to membrane [GO:0090150]; Golgi to plasma membrane protein transport [GO:0043001]; Golgi to plasma membrane transport [GO:0006893]; polarized epithelial cell differentiation [GO:0030859]; protein localization to basolateral plasma membrane [GO:1903361]; protein localization to plasma membrane [GO:0072659]; regulated exocytosis [GO:0045055]; vesicle-mediated transport [GO:0016192]	cadherin binding involved in cell-cell adhesion [GO:0098641]; G protein activity [GO:0003925]; GDP binding [GO:0019003]; GTP binding [GO:0005525]; myosin V binding [GO:0031489]
P61073	CXCR4	apoptotic process [GO:0006915]; brain development [GO:0007420]; calcium-mediated signaling [GO:0019722]; cardiac muscle contraction [GO:0060048]; cellular response to cytokine stimulus [GO:0071345]; cellular response to organonitrogen compound [GO:0071417]; cellular response to xenobiotic stimulus [GO:0071466]; CXCL12-activated CXCR4 signaling pathway [GO:0038160]; dendritic cell chemotaxis [GO:0002407]; detection of mechanical stimulus involved in sensory perception of pain [GO:0050966]; detection of temperature stimulus involved in sensory perception of pain [GO:0050965]; endothelial cell differentiation [GO:0045446]; endothelial tube morphogenesis [GO:0061154]; epithelial cell development [GO:0002064]; G protein-coupled receptor signaling pathway [GO:0007186]; immune response [GO:0006955]; inflammatory response [GO:0006954]; myelin maintenance [GO:0043217]; neurogenesis [GO:0022008]; neuron migration [GO:0001764]; neuron recognition [GO:0008038]; positive regulation of cell migration [GO:0030335]; positive regulation of chemotaxis [GO:0050921]; positive regulation of cold-induced thermogenesis [GO:0120162]; positive regulation of cytosolic calcium ion concentration [GO:0007204]; positive regulation of dendrite extension [GO:1903861]; positive regulation of macrophage migration inhibitory factor signaling pathway [GO:2000448]; positive regulation of mesenchymal stem cell migration [GO:1905322]; positive regulation of oligodendrocyte differentiation [GO:0048714]; positive regulation of vascular wound healing [GO:0035470]; regulation of calcium ion transport [GO:0051924]; regulation of cell adhesion [GO:0030155]; regulation of chemotaxis [GO:0050920]; regulation of programmed cell death [GO:0043067]; regulation of viral process [GO:0050792]; response to activity [GO:0014823]; response to hypoxia [GO:0001666]; response to morphine [GO:0043278]; response to tacrolimus [GO:1901327]; response to ultrasound [GO:1990478]; response to virus [GO:0009615]; telencephalon cell migration [GO:0022029]	actin binding [GO:0003779]; C-C chemokine binding [GO:0019957]; C-X-C chemokine receptor activity [GO:0016494]; C-X-C motif chemokine 12 receptor activity [GO:0038147]; coreceptor activity [GO:0015026]; G protein-coupled receptor activity [GO:0004930]; myosin light chain binding [GO:0032027]; small molecule binding [GO:0036094]; ubiquitin binding [GO:0043130]; ubiquitin protein ligase binding [GO:0031625]; virus receptor activity [GO:0001618]
P61077	UBE2D3	apoptotic process [GO:0006915]; DNA repair [GO:0006281]; negative regulation of BMP signaling pathway [GO:0030514]; negative regulation of transcription by RNA polymerase II [GO:0000122]; positive regulation of protein targeting to mitochondrion [GO:1903955]; proteasome-mediated ubiquitin-dependent protein catabolic process [GO:0043161]; protein autoubiquitination [GO:0051865]; protein K11-linked ubiquitination [GO:0070979]; protein K48-linked ubiquitination [GO:0070936]; protein modification process [GO:0036211]; protein monoubiquitination [GO:0006513]; protein polyubiquitination [GO:0000209]; protein ubiquitination [GO:0016567]; ubiquitin-dependent protein catabolic process [GO:0006511]	ATP binding [GO:0005524]; ubiquitin conjugating enzyme activity [GO:0061631]; ubiquitin protein ligase activity [GO:0061630]; ubiquitin protein ligase binding [GO:0031625]; ubiquitin-protein transferase activity [GO:0004842]
P61081	UBE2M	positive regulation of neuron apoptotic process [GO:0043525]; post-translational protein modification [GO:0043687]; protein modification process [GO:0036211]; protein neddylation [GO:0045116]	ATP binding [GO:0005524]; NEDD8 conjugating enzyme activity [GO:0061654]; NEDD8 transferase activity [GO:0019788]; ubiquitin-protein transferase activity [GO:0004842]
P61086	UBE2K	cellular response to interferon-beta [GO:0035458]; free ubiquitin chain polymerization [GO:0010994]; positive regulation of peptidyl-threonine phosphorylation [GO:0010800]; positive regulation of tumor necrosis factor-mediated signaling pathway [GO:1903265]; positive regulation of type I interferon-mediated signaling pathway [GO:0060340]; proteasome-mediated ubiquitin-dependent protein catabolic process [GO:0043161]; protein K48-linked ubiquitination [GO:0070936]; protein polyubiquitination [GO:0000209]; regulation of proteasomal ubiquitin-dependent protein catabolic process [GO:0032434]; ubiquitin-dependent protein catabolic process [GO:0006511]	ATP binding [GO:0005524]; ubiquitin conjugating enzyme activity [GO:0061631]; ubiquitin protein ligase binding [GO:0031625]; ubiquitin-protein transferase activity [GO:0004842]; ubiquitin-ubiquitin ligase activity [GO:0034450]
P61088	UBE2N	antiviral innate immune response [GO:0140374]; DNA double-strand break processing [GO:0000729]; double-strand break repair via homologous recombination [GO:0000724]; histone ubiquitination [GO:0016574]; positive regulation of DNA repair [GO:0045739]; positive regulation of double-strand break repair [GO:2000781]; positive regulation of I-kappaB kinase/NF-kappaB signaling [GO:0043123]; positive regulation of intracellular signal transduction [GO:1902533]; positive regulation of NF-kappaB transcription factor activity [GO:0051092]; positive regulation of protein K63-linked ubiquitination [GO:1902523]; positive regulation of ubiquitin-protein transferase activity [GO:0051443]; postreplication repair [GO:0006301]; protein K63-linked ubiquitination [GO:0070534]; protein ubiquitination [GO:0016567]; regulation of DNA repair [GO:0006282]; regulation of histone ubiquitination [GO:0033182]; T cell receptor signaling pathway [GO:0050852]; ubiquitin-dependent protein catabolic process [GO:0006511]	ATP binding [GO:0005524]; RNA binding [GO:0003723]; ubiquitin binding [GO:0043130]; ubiquitin conjugating enzyme activity [GO:0061631]; ubiquitin protein ligase binding [GO:0031625]; ubiquitin-protein transferase activity [GO:0004842]
P61106	RAB14	defense response to bacterium [GO:0042742]; endocytic recycling [GO:0032456]; fibroblast growth factor receptor signaling pathway [GO:0008543]; Golgi to endosome transport [GO:0006895]; intracellular protein transport [GO:0006886]; intracellular transport [GO:0046907]; phagolysosome assembly involved in apoptotic cell clearance [GO:0090387]; phagosome maturation [GO:0090382]; regulation of embryonic development [GO:0045995]; regulation of protein localization [GO:0032880]; vesicle-mediated transport [GO:0016192]	GDP binding [GO:0019003]; GTP binding [GO:0005525]; GTPase activity [GO:0003924]; myosin V binding [GO:0031489]
P61158	ACTR3	actin polymerization-dependent cell motility [GO:0070358]; Arp2/3 complex-mediated actin nucleation [GO:0034314]; asymmetric cell division [GO:0008356]; cellular response to type II interferon [GO:0071346]; cilium assembly [GO:0060271]; establishment or maintenance of cell polarity [GO:0007163]; meiotic chromosome movement towards spindle pole [GO:0016344]; meiotic cytokinesis [GO:0033206]; positive regulation of lamellipodium assembly [GO:0010592]; positive regulation of transcription by RNA polymerase II [GO:0045944]; spindle localization [GO:0051653]	actin binding [GO:0003779]; ATP binding [GO:0005524]; structural constituent of cytoskeleton [GO:0005200]
P61160	ACTR2	Arp2/3 complex-mediated actin nucleation [GO:0034314]; asymmetric cell division [GO:0008356]; cellular response to type II interferon [GO:0071346]; cilium assembly [GO:0060271]; cytosolic transport [GO:0016482]; establishment or maintenance of cell polarity [GO:0007163]; meiotic chromosome movement towards spindle pole [GO:0016344]; meiotic cytokinesis [GO:0033206]; positive regulation of double-strand break repair via homologous recombination [GO:1905168]; positive regulation of lamellipodium assembly [GO:0010592]; positive regulation of transcription by RNA polymerase II [GO:0045944]; spindle localization [GO:0051653]	actin binding [GO:0003779]; ATP binding [GO:0005524]; structural constituent of cytoskeleton [GO:0005200]
P61163	ACTR1A	vesicle-mediated transport [GO:0016192]	ATP binding [GO:0005524]
P61165	TMEM258	epithelial cell apoptotic process [GO:1904019]; inflammatory response [GO:0006954]; protein N-linked glycosylation [GO:0006487]; response to endoplasmic reticulum stress [GO:0034976]	oligosaccharyltransferase complex binding [GO:0062062]
P61201	COPS2	inner cell mass cell proliferation [GO:0001833]; negative regulation of transcription by RNA polymerase II [GO:0000122]; neuron differentiation [GO:0030182]; protein deneddylation [GO:0000338]; protein neddylation [GO:0045116]; protein phosphorylation [GO:0006468]; regulation of protein neddylation [GO:2000434]; signal transduction [GO:0007165]; skeletal muscle cell differentiation [GO:0035914]; transcription by RNA polymerase II [GO:0006366]; trophectodermal cell proliferation [GO:0001834]	transcription corepressor activity [GO:0003714]
P61204	ARF3	intracellular protein transport [GO:0006886]; retrograde vesicle-mediated transport, Golgi to endoplasmic reticulum [GO:0006890]; vesicle-mediated transport [GO:0016192]	GTP binding [GO:0005525]; GTPase activity [GO:0003924]
P61218	POLR2F	transcription by RNA polymerase I [GO:0006360]; transcription by RNA polymerase II [GO:0006366]; tRNA transcription by RNA polymerase III [GO:0042797]	DNA binding [GO:0003677]; DNA-directed 5'-3' RNA polymerase activity [GO:0003899]
P61221	ABCE1	negative regulation of endoribonuclease activity [GO:0060702]; regulation of translation [GO:0006417]; rescue of stalled ribosome [GO:0072344]; ribosomal subunit export from nucleus [GO:0000054]; ribosome disassembly [GO:0032790]; translational initiation [GO:0006413]; translational termination [GO:0006415]	4 iron, 4 sulfur cluster binding [GO:0051539]; ATP binding [GO:0005524]; ATP hydrolysis activity [GO:0016887]; CTPase activity [GO:0043273]; endoribonuclease inhibitor activity [GO:0060698]; GTPase activity [GO:0003924]; iron ion binding [GO:0005506]; ribonucleoside triphosphate phosphatase activity [GO:0017111]; ribosomal small subunit binding [GO:0043024]
P61224	RAP1B	calcium-ion regulated exocytosis [GO:0017156]; cell population proliferation [GO:0008283]; cellular response to cAMP [GO:0071320]; establishment of endothelial barrier [GO:0061028]; establishment of localization in cell [GO:0051649]; modification of postsynaptic structure [GO:0099010]; negative regulation of calcium ion-dependent exocytosis [GO:0045955]; negative regulation of synaptic vesicle exocytosis [GO:2000301]; positive regulation of ERK1 and ERK2 cascade [GO:0070374]; positive regulation of integrin activation [GO:0033625]; Rap protein signal transduction [GO:0032486]; regulation of cell junction assembly [GO:1901888]; regulation of establishment of cell polarity [GO:2000114]	G protein activity [GO:0003925]; GDP binding [GO:0019003]; GTP binding [GO:0005525]; GTPase activity [GO:0003924]; protein-containing complex binding [GO:0044877]
P61225	RAP2B	negative regulation of cell migration [GO:0030336]; platelet activation [GO:0030168]; platelet aggregation [GO:0070527]; positive regulation of protein autophosphorylation [GO:0031954]; Rap protein signal transduction [GO:0032486]; regulation of protein tyrosine kinase activity [GO:0061097]; signal transduction [GO:0007165]	G protein activity [GO:0003925]; GDP binding [GO:0019003]; GTP binding [GO:0005525]; GTPase activity [GO:0003924]; protein domain specific binding [GO:0019904]
P61244	MAX	cellular response to peptide hormone stimulus [GO:0071375]; cellular response to starvation [GO:0009267]; negative regulation of gene expression [GO:0010629]; negative regulation of transcription by RNA polymerase II [GO:0000122]; neuron apoptotic process [GO:0051402]; positive regulation of DNA-templated transcription [GO:0045893]; positive regulation of transcription by RNA polymerase II [GO:0045944]; protein-containing complex assembly [GO:0065003]; regulation of transcription by RNA polymerase II [GO:0006357]; response to axon injury [GO:0048678]; response to insulin [GO:0032868]; retina development in camera-type eye [GO:0060041]	DNA binding [GO:0003677]; DNA-binding transcription factor activity [GO:0003700]; DNA-binding transcription factor activity, RNA polymerase II-specific [GO:0000981]; DNA-binding transcription factor binding [GO:0140297]; DNA-binding transcription repressor activity, RNA polymerase II-specific [GO:0001227]; E-box binding [GO:0070888]; identical protein binding [GO:0042802]; nucleic acid binding [GO:0003676]; protein dimerization activity [GO:0046983]; protein-containing complex binding [GO:0044877]; sequence-specific double-stranded DNA binding [GO:1990837]
P61247	RPS3A	cell differentiation [GO:0030154]; cytoplasmic translation [GO:0002181]; negative regulation of apoptotic process [GO:0043066]; ribosomal small subunit biogenesis [GO:0042274]; translation [GO:0006412]; translational initiation [GO:0006413]	mRNA 5'-UTR binding [GO:0048027]; RNA binding [GO:0003723]; structural constituent of ribosome [GO:0003735]
P61254	RPL26	cellular response to gamma radiation [GO:0071480]; cellular response to UV [GO:0034644]; cytoplasmic translation [GO:0002181]; DNA damage response, signal transduction by p53 class mediator resulting in cell cycle arrest [GO:0006977]; positive regulation of DNA damage response, signal transduction by p53 class mediator resulting in transcription of p21 class mediator [GO:1902164]; positive regulation of intrinsic apoptotic signaling pathway in response to DNA damage by p53 class mediator [GO:1902167]; positive regulation of translation [GO:0045727]; regulation of translation involved in cellular response to UV [GO:1904803]; ribosomal large subunit biogenesis [GO:0042273]; rRNA processing [GO:0006364]; translation [GO:0006412]	mRNA 5'-UTR binding [GO:0048027]; RNA binding [GO:0003723]; structural constituent of ribosome [GO:0003735]
P61266	STX1B	calcium ion-regulated exocytosis of neurotransmitter [GO:0048791]; exocytic insertion of neurotransmitter receptor to postsynaptic membrane [GO:0098967]; intracellular protein transport [GO:0006886]; negative regulation of macropinocytosis [GO:1905302]; negative regulation of neuron projection development [GO:0010977]; negative regulation of synaptic vesicle recycling [GO:1903422]; positive regulation of excitatory postsynaptic potential [GO:2000463]; positive regulation of neurotransmitter secretion [GO:0001956]; positive regulation of spontaneous neurotransmitter secretion [GO:1904050]; regulation of gene expression [GO:0010468]; regulation of synaptic activity [GO:0060025]; regulation of synaptic vesicle priming [GO:0010807]; spontaneous neurotransmitter secretion [GO:0061669]; synaptic vesicle docking [GO:0016081]; synaptic vesicle fusion to presynaptic active zone membrane [GO:0031629]; vesicle docking [GO:0048278]; vesicle docking involved in exocytosis [GO:0006904]; vesicle fusion [GO:0006906]	protein kinase binding [GO:0019901]; signaling receptor binding [GO:0005102]; SNAP receptor activity [GO:0005484]; SNARE binding [GO:0000149]
P61278	SST	cell surface receptor signaling pathway [GO:0007166]; cell-cell signaling [GO:0007267]; chemical synaptic transmission [GO:0007268]; digestion [GO:0007586]; G protein-coupled receptor signaling pathway [GO:0007186]; hormone-mediated apoptotic signaling pathway [GO:0008628]; hyperosmotic response [GO:0006972]; negative regulation of cell population proliferation [GO:0008285]; regulation of cell migration [GO:0030334]; regulation of postsynaptic membrane neurotransmitter receptor levels [GO:0099072]; response to acidic pH [GO:0010447]; response to amino acid [GO:0043200]; response to heat [GO:0009408]; response to nutrient [GO:0007584]; response to steroid hormone [GO:0048545]; response to xenobiotic stimulus [GO:0009410]	hormone activity [GO:0005179]; identical protein binding [GO:0042802]
P61289	PSME3	apoptotic process [GO:0006915]; cell cycle [GO:0007049]; negative regulation of extrinsic apoptotic signaling pathway [GO:2001237]; positive regulation of endopeptidase activity [GO:0010950]; regulation of G1/S transition of mitotic cell cycle [GO:2000045]; regulation of proteasomal protein catabolic process [GO:0061136]	endopeptidase activator activity [GO:0061133]; identical protein binding [GO:0042802]; MDM2/MDM4 family protein binding [GO:0097371]; p53 binding [GO:0002039]
P61296	HAND2	adult heart development [GO:0007512]; angiogenesis [GO:0001525]; apoptotic process involved in heart morphogenesis [GO:0003278]; cardiac neural crest cell development involved in outflow tract morphogenesis [GO:0061309]; cardiac neural crest cell migration involved in outflow tract morphogenesis [GO:0003253]; cardiac right ventricle formation [GO:0003219]; cartilage morphogenesis [GO:0060536]; cell proliferation involved in outflow tract morphogenesis [GO:0061325]; cellular response to organic cyclic compound [GO:0071407]; cellular response to retinoic acid [GO:0071300]; coronary artery morphogenesis [GO:0060982]; embryonic digit morphogenesis [GO:0042733]; embryonic skeletal system development [GO:0048706]; epithelial cell apoptotic process [GO:1904019]; heart development [GO:0007507]; heart looping [GO:0001947]; in utero embryonic development [GO:0001701]; mesenchymal cell proliferation [GO:0010463]; negative regulation of cardiac muscle cell apoptotic process [GO:0010667]; negative regulation of DNA binding [GO:0043392]; negative regulation of DNA-binding transcription factor activity [GO:0043433]; negative regulation of epithelial cell apoptotic process [GO:1904036]; negative regulation of gene expression [GO:0010629]; negative regulation of osteoblast differentiation [GO:0045668]; noradrenergic neuron differentiation [GO:0003357]; odontogenesis of dentin-containing tooth [GO:0042475]; osteoblast differentiation [GO:0001649]; peripheral nervous system neuron development [GO:0048935]; positive regulation of cardiac muscle hypertrophy [GO:0010613]; positive regulation of ERK1 and ERK2 cascade [GO:0070374]; positive regulation of gene expression [GO:0010628]; positive regulation of p38MAPK cascade [GO:1900745]; positive regulation of semaphorin-plexin signaling pathway involved in outflow tract morphogenesis [GO:2000764]; positive regulation of transcription by RNA polymerase II [GO:0045944]; positive regulation of transcription from RNA polymerase II promoter involved in norepinephrine biosynthetic process [GO:2000763]; positive regulation of transcription regulatory region DNA binding [GO:2000679]; primary palate development [GO:1903929]; regulation of secondary heart field cardioblast proliferation [GO:0003266]; regulation of tissue remodeling [GO:0034103]; regulation of transcription by RNA polymerase II [GO:0006357]; suckling behavior [GO:0001967]; sympathetic nervous system development [GO:0048485]; thymus development [GO:0048538]; tongue development [GO:0043586]; visceral serous pericardium development [GO:0061032]	DNA-binding transcription activator activity, RNA polymerase II-specific [GO:0001228]; DNA-binding transcription factor activity, RNA polymerase II-specific [GO:0000981]; E-box binding [GO:0070888]; minor groove of adenine-thymine-rich DNA binding [GO:0003680]; protein homodimerization activity [GO:0042803]; RNA polymerase II transcription regulatory region sequence-specific DNA binding [GO:0000977]; RNA polymerase II-specific DNA-binding transcription factor binding [GO:0061629]; sequence-specific double-stranded DNA binding [GO:1990837]; transcription coactivator binding [GO:0001223]
P61313	RPL15	cytoplasmic translation [GO:0002181]; response to ethanol [GO:0045471]; translation [GO:0006412]	cadherin binding [GO:0045296]; RNA binding [GO:0003723]; structural constituent of ribosome [GO:0003735]
P61326	MAGOH	mRNA export from nucleus [GO:0006406]; mRNA splicing, via spliceosome [GO:0000398]; nuclear-transcribed mRNA catabolic process, nonsense-mediated decay [GO:0000184]; regulation of alternative mRNA splicing, via spliceosome [GO:0000381]; regulation of mRNA processing [GO:0050684]; regulation of nuclear-transcribed mRNA catabolic process, nonsense-mediated decay [GO:2000622]; regulation of translation [GO:0006417]; RNA splicing [GO:0008380]	RNA binding [GO:0003723]
P61328	FGF12	adult locomotory behavior [GO:0008344]; cardiac muscle cell action potential involved in contraction [GO:0086002]; cell-cell signaling [GO:0007267]; chemical synaptic transmission [GO:0007268]; heart development [GO:0007507]; JNK cascade [GO:0007254]; nervous system development [GO:0007399]; neuromuscular process [GO:0050905]; positive regulation of sodium ion transport [GO:0010765]; regulation of neuronal action potential [GO:0098908]; regulation of sodium ion transmembrane transport [GO:1902305]; regulation of sodium ion transmembrane transporter activity [GO:2000649]; regulation of voltage-gated sodium channel activity [GO:1905150]; signal transduction [GO:0007165]	growth factor activity [GO:0008083]; heparin binding [GO:0008201]; sodium channel regulator activity [GO:0017080]; transmembrane transporter binding [GO:0044325]
P61353	RPL27	cytoplasmic translation [GO:0002181]; response to aldosterone [GO:1904044]; rRNA processing [GO:0006364]; translation [GO:0006412]	RNA binding [GO:0003723]; structural constituent of ribosome [GO:0003735]
P61371	ISL1	atrial septum morphogenesis [GO:0060413]; axon regeneration [GO:0031103]; axonogenesis [GO:0007409]; canonical Wnt signaling pathway [GO:0060070]; cardiac cell fate determination [GO:0060913]; cardiac muscle cell myoblast differentiation [GO:0060379]; cardiac right ventricle morphogenesis [GO:0003215]; cell population proliferation [GO:0008283]; cellular response to glucocorticoid stimulus [GO:0071385]; endocardial cushion morphogenesis [GO:0003203]; heart development [GO:0007507]; innervation [GO:0060384]; mesenchymal cell differentiation [GO:0048762]; negative regulation of canonical Wnt signaling pathway [GO:0090090]; negative regulation of epithelial cell proliferation [GO:0050680]; negative regulation of inflammatory response [GO:0050728]; negative regulation of intracellular estrogen receptor signaling pathway [GO:0033147]; negative regulation of neuron apoptotic process [GO:0043524]; negative regulation of neuron differentiation [GO:0045665]; negative regulation of protein-containing complex assembly [GO:0031333]; negative regulation of transcription by RNA polymerase II [GO:0000122]; neural crest cell migration [GO:0001755]; neuron fate specification [GO:0048665]; outflow tract morphogenesis [GO:0003151]; outflow tract septum morphogenesis [GO:0003148]; pancreas development [GO:0031016]; peripheral nervous system neuron axonogenesis [GO:0048936]; pharyngeal system development [GO:0060037]; pituitary gland development [GO:0021983]; positive regulation of angiogenesis [GO:0045766]; positive regulation of cell differentiation [GO:0045597]; positive regulation of cell population proliferation [GO:0008284]; positive regulation of DNA binding [GO:0043388]; positive regulation of epithelial to mesenchymal transition [GO:0010718]; positive regulation of granulocyte colony-stimulating factor production [GO:0071657]; positive regulation of granulocyte macrophage colony-stimulating factor production [GO:0032725]; positive regulation of insulin secretion [GO:0032024]; positive regulation of interleukin-1 alpha production [GO:0032730]; positive regulation of interleukin-1 beta production [GO:0032731]; positive regulation of interleukin-12 production [GO:0032735]; positive regulation of interleukin-6 production [GO:0032755]; positive regulation of macrophage colony-stimulating factor production [GO:1901258]; positive regulation of transcription by RNA polymerase II [GO:0045944]; positive regulation of tumor necrosis factor production [GO:0032760]; positive regulation of type II interferon production [GO:0032729]; positive regulation of tyrosine phosphorylation of STAT protein [GO:0042531]; positive regulation of vascular endothelial growth factor production [GO:0010575]; regulation of heart rate by cardiac conduction [GO:0086091]; regulation of secondary heart field cardioblast proliferation [GO:0003266]; retinal ganglion cell axon guidance [GO:0031290]; secondary heart field specification [GO:0003139]; sensory system development [GO:0048880]; sinoatrial node cell development [GO:0060931]; spinal cord motor neuron cell fate specification [GO:0021520]; spinal cord motor neuron differentiation [GO:0021522]; transcription by RNA polymerase II [GO:0006366]; trigeminal nerve development [GO:0021559]; ventricular cardiac muscle tissue morphogenesis [GO:0055010]; visceral motor neuron differentiation [GO:0021524]	bHLH transcription factor binding [GO:0043425]; cis-regulatory region sequence-specific DNA binding [GO:0000987]; DNA-binding transcription activator activity, RNA polymerase II-specific [GO:0001228]; DNA-binding transcription factor activity, RNA polymerase II-specific [GO:0000981]; metal ion binding [GO:0046872]; nuclear estrogen receptor binding [GO:0030331]; nuclear receptor binding [GO:0016922]; promoter-specific chromatin binding [GO:1990841]; RNA polymerase II cis-regulatory region sequence-specific DNA binding [GO:0000978]; RNA polymerase II-specific DNA-binding transcription factor binding [GO:0061629]; sequence-specific double-stranded DNA binding [GO:1990837]
P61421	ATP6V0D1	brain development [GO:0007420]; cellular response to increased oxygen levels [GO:0036295]; cilium assembly [GO:0060271]; intracellular iron ion homeostasis [GO:0006879]; proton transmembrane transport [GO:1902600]; regulation of macroautophagy [GO:0016241]; synaptic vesicle lumen acidification [GO:0097401]; vacuolar acidification [GO:0007035]; vacuolar transport [GO:0007034]	protein-containing complex binding [GO:0044877]; proton-transporting ATPase activity, rotational mechanism [GO:0046961]
P61457	PCBD1	tetrahydrobiopterin biosynthetic process [GO:0006729]	4-alpha-hydroxytetrahydrobiopterin dehydratase activity [GO:0008124]; identical protein binding [GO:0042802]; phenylalanine 4-monooxygenase activity [GO:0004505]; transcription coactivator activity [GO:0003713]
P61513	RPL37A	cytoplasmic translation [GO:0002181]; translation [GO:0006412]	metal ion binding [GO:0046872]; RNA binding [GO:0003723]; structural constituent of ribosome [GO:0003735]
P61586	RHOA	actin cytoskeleton organization [GO:0030036]; actin cytoskeleton reorganization [GO:0031532]; alpha-beta T cell lineage commitment [GO:0002363]; androgen receptor signaling pathway [GO:0030521]; angiotensin-mediated vasoconstriction involved in regulation of systemic arterial blood pressure [GO:0001998]; aortic valve formation [GO:0003189]; apical junction assembly [GO:0043297]; apolipoprotein A-I-mediated signaling pathway [GO:0038027]; beta selection [GO:0043366]; cell junction assembly [GO:0034329]; cell migration [GO:0016477]; cell-matrix adhesion [GO:0007160]; cellular response to chemokine [GO:1990869]; cellular response to cytokine stimulus [GO:0071345]; cellular response to lipopolysaccharide [GO:0071222]; cerebral cortex cell migration [GO:0021795]; cleavage furrow formation [GO:0036089]; cytoplasmic microtubule organization [GO:0031122]; endothelial cell migration [GO:0043542]; endothelial tube lumen extension [GO:0097498]; establishment of epithelial cell apical/basal polarity [GO:0045198]; forebrain radial glial cell differentiation [GO:0021861]; GTP metabolic process [GO:0046039]; kidney development [GO:0001822]; mitotic cleavage furrow formation [GO:1903673]; mitotic spindle assembly [GO:0090307]; motor neuron apoptotic process [GO:0097049]; negative chemotaxis [GO:0050919]; negative regulation of cell migration involved in sprouting angiogenesis [GO:0090051]; negative regulation of cell size [GO:0045792]; negative regulation of cell-substrate adhesion [GO:0010812]; negative regulation of I-kappaB kinase/NF-kappaB signaling [GO:0043124]; negative regulation of intracellular steroid hormone receptor signaling pathway [GO:0033144]; negative regulation of motor neuron apoptotic process [GO:2000672]; negative regulation of neuron differentiation [GO:0045665]; negative regulation of neuron projection development [GO:0010977]; negative regulation of oxidative phosphorylation [GO:0090324]; negative regulation of reactive oxygen species biosynthetic process [GO:1903427]; negative regulation of vascular associated smooth muscle cell migration [GO:1904753]; negative regulation of vascular associated smooth muscle cell proliferation [GO:1904706]; neuron migration [GO:0001764]; neuron projection morphogenesis [GO:0048812]; odontogenesis [GO:0042476]; ossification involved in bone maturation [GO:0043931]; positive regulation of actin filament polymerization [GO:0030838]; positive regulation of alpha-beta T cell differentiation [GO:0046638]; positive regulation of cell growth [GO:0030307]; positive regulation of cysteine-type endopeptidase activity involved in apoptotic process [GO:0043280]; positive regulation of cytokinesis [GO:0032467]; positive regulation of I-kappaB kinase/NF-kappaB signaling [GO:0043123]; positive regulation of leukocyte adhesion to vascular endothelial cell [GO:1904996]; positive regulation of lipase activity [GO:0060193]; positive regulation of neuron apoptotic process [GO:0043525]; positive regulation of neuron differentiation [GO:0045666]; positive regulation of NIK/NF-kappaB signaling [GO:1901224]; positive regulation of podosome assembly [GO:0071803]; positive regulation of protein serine/threonine kinase activity [GO:0071902]; positive regulation of stress fiber assembly [GO:0051496]; positive regulation of T cell migration [GO:2000406]; positive regulation of translation [GO:0045727]; positive regulation of vascular associated smooth muscle contraction [GO:1904695]; regulation of actin cytoskeleton organization [GO:0032956]; regulation of calcium ion transport [GO:0051924]; regulation of cell migration [GO:0030334]; regulation of dendrite development [GO:0050773]; regulation of focal adhesion assembly [GO:0051893]; regulation of microtubule cytoskeleton organization [GO:0070507]; regulation of modification of postsynaptic actin cytoskeleton [GO:1905274]; regulation of modification of postsynaptic structure [GO:0099159]; regulation of neural precursor cell proliferation [GO:2000177]; regulation of osteoblast proliferation [GO:0033688]; regulation of systemic arterial blood pressure by endothelin [GO:0003100]; regulation of transcription by RNA polymerase II [GO:0006357]; response to amino acid [GO:0043200]; response to ethanol [GO:0045471]; response to glucocorticoid [GO:0051384]; response to glucose [GO:0009749]; response to hypoxia [GO:0001666]; response to mechanical stimulus [GO:0009612]; response to xenobiotic stimulus [GO:0009410]; Rho protein signal transduction [GO:0007266]; Roundabout signaling pathway [GO:0035385]; skeletal muscle satellite cell migration [GO:1902766]; skeletal muscle tissue development [GO:0007519]; stress fiber assembly [GO:0043149]; stress-activated protein kinase signaling cascade [GO:0031098]; substantia nigra development [GO:0021762]; substrate adhesion-dependent cell spreading [GO:0034446]; trabecula morphogenesis [GO:0061383]; Wnt signaling pathway, planar cell polarity pathway [GO:0060071]; wound healing, spreading of cells [GO:0044319]	G protein activity [GO:0003925]; GDP binding [GO:0019003]; GTP binding [GO:0005525]; GTPase activity [GO:0003924]; myosin binding [GO:0017022]; protein domain specific binding [GO:0019904]; Rho GDP-dissociation inhibitor binding [GO:0051022]
P61587	RND3	actin cytoskeleton organization [GO:0030036]; cell adhesion [GO:0007155]; small GTPase mediated signal transduction [GO:0007264]	GTP binding [GO:0005525]; GTPase activity [GO:0003924]
P61599	NAA20	N-terminal peptidyl-aspartic acid acetylation [GO:0017190]; N-terminal peptidyl-glutamic acid acetylation [GO:0018002]; N-terminal peptidyl-glutamine acetylation [GO:0017192]; N-terminal peptidyl-methionine acetylation [GO:0017196]; N-terminal protein amino acid acetylation [GO:0006474]	peptide alpha-N-acetyltransferase activity [GO:0004596]
P61601	NCALD	calcium-mediated signaling [GO:0019722]; regulation of systemic arterial blood pressure [GO:0003073]; vesicle-mediated transport [GO:0016192]	actin binding [GO:0003779]; alpha-tubulin binding [GO:0043014]; calcium ion binding [GO:0005509]; clathrin binding [GO:0030276]; tubulin binding [GO:0015631]
P61604	HSPE1	activation of cysteine-type endopeptidase activity involved in apoptotic process [GO:0006919]; chaperone cofactor-dependent protein refolding [GO:0051085]; osteoblast differentiation [GO:0001649]; protein folding [GO:0006457]; response to unfolded protein [GO:0006986]	ATP binding [GO:0005524]; metal ion binding [GO:0046872]; protein folding chaperone [GO:0044183]; protein-folding chaperone binding [GO:0051087]; RNA binding [GO:0003723]; unfolded protein binding [GO:0051082]
P61619	SEC61A1	cotranslational protein targeting to membrane [GO:0006613]; endoplasmic reticulum organization [GO:0007029]; post-translational protein targeting to endoplasmic reticulum membrane [GO:0006620]; post-translational protein targeting to membrane, translocation [GO:0031204]; pronephric nephron development [GO:0039019]; protein insertion into ER membrane [GO:0045048]; protein targeting to ER [GO:0045047]; SRP-dependent cotranslational protein targeting to membrane [GO:0006614]; SRP-dependent cotranslational protein targeting to membrane, translocation [GO:0006616]	calcium channel activity [GO:0005262]; protein transmembrane transporter activity [GO:0008320]; ribosome binding [GO:0043022]; signal sequence binding [GO:0005048]
P61626	LYZ	antimicrobial humoral response [GO:0019730]; defense response to bacterium [GO:0042742]; defense response to Gram-negative bacterium [GO:0050829]; defense response to Gram-positive bacterium [GO:0050830]; inflammatory response [GO:0006954]; killing of cells of another organism [GO:0031640]; metabolic process [GO:0008152]; retina homeostasis [GO:0001895]	identical protein binding [GO:0042802]; lysozyme activity [GO:0003796]
P61647	ST8SIA6	blastocyst hatching [GO:0001835]; carbohydrate biosynthetic process [GO:0016051]; ganglioside biosynthetic process [GO:0001574]; glycolipid biosynthetic process [GO:0009247]; glycoprotein metabolic process [GO:0009100]; N-glycan processing [GO:0006491]; oligosaccharide metabolic process [GO:0009311]; protein glycosylation [GO:0006486]; protein O-linked glycosylation [GO:0006493]	alpha-N-acetylneuraminate alpha-2,8-sialyltransferase activity [GO:0003828]; sialyltransferase activity [GO:0008373]
P61758	VBP1	microtubule-based process [GO:0007017]; negative regulation of amyloid fibril formation [GO:1905907]; protein folding [GO:0006457]; protein stabilization [GO:0050821]; tubulin complex assembly [GO:0007021]	amyloid-beta binding [GO:0001540]; tubulin binding [GO:0015631]; unfolded protein binding [GO:0051082]
P61764	STXBP1	axon target recognition [GO:0007412]; cellular response to type II interferon [GO:0071346]; developmental process involved in reproduction [GO:0003006]; intracellular protein transport [GO:0006886]; long-term synaptic depression [GO:0060292]; negative regulation of neuron apoptotic process [GO:0043524]; negative regulation of protein-containing complex assembly [GO:0031333]; negative regulation of synaptic transmission, GABAergic [GO:0032229]; neuromuscular synaptic transmission [GO:0007274]; neuron apoptotic process [GO:0051402]; neurotransmitter secretion [GO:0007269]; platelet aggregation [GO:0070527]; platelet degranulation [GO:0002576]; positive regulation of calcium ion-dependent exocytosis [GO:0045956]; positive regulation of glutamate secretion, neurotransmission [GO:1903296]; positive regulation of mast cell degranulation [GO:0043306]; positive regulation of vesicle docking [GO:0106022]; presynaptic dense core vesicle exocytosis [GO:0099525]; protein localization to plasma membrane [GO:0072659]; protein stabilization [GO:0050821]; regulation of acrosomal vesicle exocytosis [GO:2000367]; regulation of SNARE complex assembly [GO:0035542]; regulation of synaptic vesicle fusion to presynaptic active zone membrane [GO:0031630]; regulation of synaptic vesicle priming [GO:0010807]; response to estradiol [GO:0032355]; SNARE complex assembly [GO:0035493]; synaptic vesicle maturation [GO:0016188]; synaptic vesicle priming [GO:0016082]; vesicle docking involved in exocytosis [GO:0006904]; vesicle-mediated transport [GO:0016192]	identical protein binding [GO:0042802]; phospholipase binding [GO:0043274]; protein domain specific binding [GO:0019904]; protein kinase binding [GO:0019901]; RNA binding [GO:0003723]; SNARE binding [GO:0000149]; syntaxin binding [GO:0019905]; syntaxin-1 binding [GO:0017075]
P61769	B2M	amyloid fibril formation [GO:1990000]; antibacterial humoral response [GO:0019731]; antigen processing and presentation of endogenous peptide antigen via MHC class I [GO:0019885]; antigen processing and presentation of exogenous peptide antigen via MHC class II [GO:0019886]; antigen processing and presentation of exogenous protein antigen via MHC class Ib, TAP-dependent [GO:0002481]; antimicrobial humoral immune response mediated by antimicrobial peptide [GO:0061844]; cellular response to iron ion [GO:0071281]; cellular response to iron(III) ion [GO:0071283]; cellular response to lipopolysaccharide [GO:0071222]; cellular response to nicotine [GO:0071316]; defense response to Gram-negative bacterium [GO:0050829]; defense response to Gram-positive bacterium [GO:0050830]; innate immune response [GO:0045087]; intracellular iron ion homeostasis [GO:0006879]; iron ion transport [GO:0006826]; learning or memory [GO:0007611]; multicellular organismal-level iron ion homeostasis [GO:0060586]; negative regulation of epithelial cell proliferation [GO:0050680]; negative regulation of forebrain neuron differentiation [GO:2000978]; negative regulation of neurogenesis [GO:0050768]; negative regulation of neuron projection development [GO:0010977]; negative regulation of receptor binding [GO:1900121]; peptide antigen assembly with MHC class II protein complex [GO:0002503]; positive regulation of cellular senescence [GO:2000774]; positive regulation of ferrous iron binding [GO:1904434]; positive regulation of protein binding [GO:0032092]; positive regulation of receptor binding [GO:1900122]; positive regulation of receptor-mediated endocytosis [GO:0048260]; positive regulation of T cell activation [GO:0050870]; positive regulation of T cell cytokine production [GO:0002726]; positive regulation of T cell mediated cytotoxicity [GO:0001916]; positive regulation of transferrin receptor binding [GO:1904437]; protein homotetramerization [GO:0051289]; protein refolding [GO:0042026]; regulation of erythrocyte differentiation [GO:0045646]; regulation of iron ion transport [GO:0034756]; regulation of membrane depolarization [GO:0003254]; response to molecule of bacterial origin [GO:0002237]; retina homeostasis [GO:0001895]; sensory perception of smell [GO:0007608]; T cell differentiation in thymus [GO:0033077]; T cell mediated cytotoxicity [GO:0001913]	identical protein binding [GO:0042802]; MHC class II protein complex binding [GO:0023026]; protein homodimerization activity [GO:0042803]
P61803	DAD1	apoptotic process [GO:0006915]; blastocyst development [GO:0001824]; negative regulation of apoptotic process [GO:0043066]; protein glycosylation [GO:0006486]; protein N-linked glycosylation [GO:0006487]; protein N-linked glycosylation via asparagine [GO:0018279]; regulation of protein stability [GO:0031647]; response to nutrient [GO:0007584]; response to xenobiotic stimulus [GO:0009410]	enzyme activator activity [GO:0008047]
P61812	TGFB2	activation of protein kinase activity [GO:0032147]; ascending aorta morphogenesis [GO:0035910]; atrial septum morphogenesis [GO:0060413]; atrial septum primum morphogenesis [GO:0003289]; atrioventricular valve morphogenesis [GO:0003181]; BMP signaling pathway [GO:0030509]; cardiac epithelial to mesenchymal transition [GO:0060317]; cardiac muscle cell proliferation [GO:0060038]; cardiac right ventricle morphogenesis [GO:0003215]; cardioblast differentiation [GO:0010002]; cell migration [GO:0016477]; cell morphogenesis [GO:0000902]; cell-cell junction organization [GO:0045216]; collagen fibril organization [GO:0030199]; cranial skeletal system development [GO:1904888]; dopamine biosynthetic process [GO:0042416]; embryo development ending in birth or egg hatching [GO:0009792]; embryonic digestive tract development [GO:0048566]; embryonic limb morphogenesis [GO:0030326]; endocardial cushion fusion [GO:0003274]; endocardial cushion morphogenesis [GO:0003203]; epithelial to mesenchymal transition [GO:0001837]; extrinsic apoptotic signaling pathway [GO:0097191]; eye development [GO:0001654]; generation of neurons [GO:0048699]; glial cell migration [GO:0008347]; hair follicle development [GO:0001942]; hair follicle morphogenesis [GO:0031069]; heart development [GO:0007507]; heart morphogenesis [GO:0003007]; heart valve morphogenesis [GO:0003179]; hemopoiesis [GO:0030097]; inner ear development [GO:0048839]; kidney development [GO:0001822]; male gonad development [GO:0008584]; membranous septum morphogenesis [GO:0003149]; negative regulation of alkaline phosphatase activity [GO:0010693]; negative regulation of angiogenesis [GO:0016525]; negative regulation of cell growth [GO:0030308]; negative regulation of cell population proliferation [GO:0008285]; negative regulation of epithelial cell proliferation [GO:0050680]; negative regulation of epithelial to mesenchymal transition involved in endocardial cushion formation [GO:1905006]; negative regulation of gene expression [GO:0010629]; negative regulation of macrophage cytokine production [GO:0010936]; negative regulation of Ras protein signal transduction [GO:0046580]; neural retina development [GO:0003407]; neural tube closure [GO:0001843]; neuron development [GO:0048666]; neutrophil chemotaxis [GO:0030593]; odontogenesis [GO:0042476]; outflow tract septum morphogenesis [GO:0003148]; pathway-restricted SMAD protein phosphorylation [GO:0060389]; pharyngeal arch artery morphogenesis [GO:0061626]; positive regulation of cardioblast differentiation [GO:0051891]; positive regulation of cell adhesion mediated by integrin [GO:0033630]; positive regulation of cell cycle [GO:0045787]; positive regulation of cell division [GO:0051781]; positive regulation of cell growth [GO:0030307]; positive regulation of cell population proliferation [GO:0008284]; positive regulation of epithelial cell migration [GO:0010634]; positive regulation of epithelial to mesenchymal transition [GO:0010718]; positive regulation of epithelial to mesenchymal transition involved in endocardial cushion formation [GO:1905007]; positive regulation of heart contraction [GO:0045823]; positive regulation of immune response [GO:0050778]; positive regulation of integrin biosynthetic process [GO:0045726]; positive regulation of miRNA transcription [GO:1902895]; positive regulation of neuron apoptotic process [GO:0043525]; positive regulation of Notch signaling pathway [GO:0045747]; positive regulation of pathway-restricted SMAD protein phosphorylation [GO:0010862]; positive regulation of phosphatidylinositol 3-kinase signaling [GO:0014068]; positive regulation of protein secretion [GO:0050714]; positive regulation of stress-activated MAPK cascade [GO:0032874]; positive regulation of timing of catagen [GO:0051795]; protein phosphorylation [GO:0006468]; pulmonary valve morphogenesis [GO:0003184]; regulation of apoptotic process involved in outflow tract morphogenesis [GO:1902256]; regulation of cell population proliferation [GO:0042127]; regulation of timing of catagen [GO:0051794]; regulation of transforming growth factor beta2 production [GO:0032909]; response to hypoxia [GO:0001666]; response to progesterone [GO:0032570]; response to wounding [GO:0009611]; response to xenobiotic stimulus [GO:0009410]; salivary gland morphogenesis [GO:0007435]; secondary palate development [GO:0062009]; signaling [GO:0023052]; skeletal system development [GO:0001501]; SMAD protein signal transduction [GO:0060395]; somatic stem cell division [GO:0048103]; substantia propria of cornea development [GO:1903701]; transforming growth factor beta receptor signaling pathway [GO:0007179]; uterine wall breakdown [GO:0042704]; uterus development [GO:0060065]; ventricular septum morphogenesis [GO:0060412]; ventricular trabecula myocardium morphogenesis [GO:0003222]; wound healing [GO:0042060]	amyloid-beta binding [GO:0001540]; cytokine activity [GO:0005125]; growth factor activity [GO:0008083]; protein homodimerization activity [GO:0042803]; signaling receptor binding [GO:0005102]; transforming growth factor beta receptor binding [GO:0005160]; type II transforming growth factor beta receptor binding [GO:0005114]; type III transforming growth factor beta receptor binding [GO:0034714]
P61916	NPC2	cholesterol efflux [GO:0033344]; cholesterol homeostasis [GO:0042632]; cholesterol metabolic process [GO:0008203]; cholesterol storage [GO:0010878]; cholesterol transport [GO:0030301]; gene expression [GO:0010467]; glycolipid transport [GO:0046836]; intracellular cholesterol transport [GO:0032367]; intracellular sterol transport [GO:0032366]; phospholipid transport [GO:0015914]; regulation of isoprenoid metabolic process [GO:0019747]; response to virus [GO:0009615]	cholesterol binding [GO:0015485]; cholesterol transfer activity [GO:0120020]; enzyme binding [GO:0019899]
P61923	COPZ1	intra-Golgi vesicle-mediated transport [GO:0006891]; intracellular protein transport [GO:0006886]; retrograde vesicle-mediated transport, Golgi to endoplasmic reticulum [GO:0006890]; toxin transport [GO:1901998]
P61925	PKIA	negative regulation of cAMP-dependent protein kinase activity [GO:2000480]; negative regulation of protein import into nucleus [GO:0042308]; negative regulation of transcription by RNA polymerase II [GO:0000122]; regulation of G2/M transition of mitotic cell cycle [GO:0010389]	cAMP-dependent protein kinase inhibitor activity [GO:0004862]; protein kinase A catalytic subunit binding [GO:0034236]
P61927	RPL37	cytoplasmic translation [GO:0002181]; positive regulation of signal transduction by p53 class mediator [GO:1901798]; translation [GO:0006412]	MDM2/MDM4 family protein binding [GO:0097371]; metal ion binding [GO:0046872]; RNA binding [GO:0003723]; rRNA binding [GO:0019843]; structural constituent of ribosome [GO:0003735]; ubiquitin ligase inhibitor activity [GO:1990948]
P61952	GNG11	G protein-coupled receptor signaling pathway [GO:0007186]; signal transduction [GO:0007165]	G-protein beta-subunit binding [GO:0031681]; GTPase activity [GO:0003924]
P61956	SUMO2	positive regulation of proteasomal ubiquitin-dependent protein catabolic process [GO:0032436]; positive regulation of transcription by RNA polymerase II [GO:0045944]; protein sumoylation [GO:0016925]	protein tag [GO:0031386]; RNA binding [GO:0003723]; SUMO transferase activity [GO:0019789]; ubiquitin protein ligase binding [GO:0031625]; ubiquitin-like protein ligase binding [GO:0044389]
P61960	UFM1	brain development [GO:0007420]; negative regulation of apoptotic process [GO:0043066]; negative regulation of protein import into nucleus [GO:0042308]; protein K69-linked ufmylation [GO:1990592]; protein ufmylation [GO:0071569]; regulation of intracellular estrogen receptor signaling pathway [GO:0033146]; response to endoplasmic reticulum stress [GO:0034976]; reticulophagy [GO:0061709]
P61962	DCAF7	protein ubiquitination [GO:0016567]	protein-macromolecule adaptor activity [GO:0030674]
P61964	WDR5	gluconeogenesis [GO:0006094]; histone H3 acetylation [GO:0043966]; histone H3-K14 acetylation [GO:0044154]; histone H3-K4 methylation [GO:0051568]; histone H4-K16 acetylation [GO:0043984]; histone H4-K5 acetylation [GO:0043981]; histone H4-K8 acetylation [GO:0043982]; neuron projection development [GO:0031175]; positive regulation of DNA-templated transcription [GO:0045893]; positive regulation of gluconeogenesis [GO:0045722]; positive regulation of histone H3-K4 methylation [GO:0051571]; regulation of cell cycle [GO:0051726]; regulation of cell division [GO:0051302]; regulation of DNA-templated transcription [GO:0006355]; regulation of dosage compensation by inactivation of X chromosome [GO:1900095]; regulation of embryonic development [GO:0045995]; regulation of histone deacetylation [GO:0031063]; regulation of transcription by RNA polymerase II [GO:0006357]; regulation of tubulin deacetylation [GO:0090043]; skeletal system development [GO:0001501]; transcription initiation-coupled chromatin remodeling [GO:0045815]	histone binding [GO:0042393]; histone H3K4 methyltransferase activity [GO:0042800]; methylated histone binding [GO:0035064]
P61966	AP1S1	basolateral protein secretion [GO:0110010]; intracellular protein transport [GO:0006886]; melanosome assembly [GO:1903232]; platelet dense granule organization [GO:0060155]; receptor-mediated endocytosis [GO:0006898]; response to virus [GO:0009615]; vesicle-mediated transport [GO:0016192]	clathrin adaptor activity [GO:0035615]
P61968	LMO4	motor neuron axon guidance [GO:0008045]; negative regulation of protein-containing complex assembly [GO:0031333]; negative regulation of transcription by RNA polymerase II [GO:0000122]; neural tube closure [GO:0001843]; positive regulation of kinase activity [GO:0033674]; positive regulation of transcription by RNA polymerase II [GO:0045944]; regulation of cell activation [GO:0050865]; regulation of cell fate specification [GO:0042659]; regulation of cell migration [GO:0030334]; spinal cord association neuron differentiation [GO:0021527]; spinal cord motor neuron cell fate specification [GO:0021520]; thymus development [GO:0048538]; ventral spinal cord interneuron differentiation [GO:0021514]; ventricular septum development [GO:0003281]	DNA-binding transcription factor binding [GO:0140297]; metal ion binding [GO:0046872]; transcription corepressor activity [GO:0003714]
P61970	NUTF2	mRNA transport [GO:0051028]; protein export from nucleus [GO:0006611]; protein import into nucleus [GO:0006606]; protein localization to nuclear pore [GO:0090204]	identical protein binding [GO:0042802]; small GTPase binding [GO:0031267]; structural constituent of nuclear pore [GO:0017056]
P61978	HNRNPK	mRNA splicing, via spliceosome [GO:0000398]; negative regulation of apoptotic process [GO:0043066]; negative regulation of DNA-templated transcription [GO:0045892]; negative regulation of mRNA splicing, via spliceosome [GO:0048025]; positive regulation of low-density lipoprotein receptor activity [GO:1905599]; positive regulation of receptor-mediated endocytosis [GO:0048260]; positive regulation of transcription by RNA polymerase II [GO:0045944]; regulation of intrinsic apoptotic signaling pathway in response to DNA damage by p53 class mediator [GO:1902165]; regulation of low-density lipoprotein particle clearance [GO:0010988]; regulation of mRNA splicing, via spliceosome [GO:0048024]; regulation of transcription by RNA polymerase II [GO:0006357]; RNA processing [GO:0006396]; signal transduction [GO:0007165]	cadherin binding [GO:0045296]; DNA binding [GO:0003677]; identical protein binding [GO:0042802]; mRNA binding [GO:0003729]; protein domain specific binding [GO:0019904]; RNA binding [GO:0003723]
P61981	YWHAG	cellular response to insulin stimulus [GO:0032869]; negative regulation of protein kinase activity [GO:0006469]; protein targeting [GO:0006605]; regulation of neuron differentiation [GO:0045664]; regulation of signal transduction [GO:0009966]; regulation of synaptic plasticity [GO:0048167]; signal transduction [GO:0007165]	identical protein binding [GO:0042802]; insulin-like growth factor receptor binding [GO:0005159]; protein domain specific binding [GO:0019904]; protein kinase C binding [GO:0005080]; protein kinase C inhibitor activity [GO:0008426]; receptor tyrosine kinase binding [GO:0030971]; RNA binding [GO:0003723]
P62068	USP46	adult feeding behavior [GO:0008343]; behavioral fear response [GO:0001662]; behavioral response to ethanol [GO:0048149]; protein deubiquitination [GO:0016579]; regulation of synaptic transmission, GABAergic [GO:0032228]; righting reflex [GO:0060013]; ubiquitin-dependent protein catabolic process [GO:0006511]	cysteine-type deubiquitinase activity [GO:0004843]; cysteine-type endopeptidase activity [GO:0004197]; metal ion binding [GO:0046872]
P62070	RRAS2	osteoblast differentiation [GO:0001649]; positive regulation of Schwann cell migration [GO:1900149]; Ras protein signal transduction [GO:0007265]; Schwann cell migration [GO:0036135]	GDP binding [GO:0019003]; GTP binding [GO:0005525]; GTPase activity [GO:0003924]
P62072	TIMM10	protein insertion into mitochondrial inner membrane [GO:0045039]; protein targeting to mitochondrion [GO:0006626]; sensory perception of sound [GO:0007605]	membrane insertase activity [GO:0032977]; protein homodimerization activity [GO:0042803]; protein-folding chaperone binding [GO:0051087]; zinc ion binding [GO:0008270]
P62079	TSPAN5	positive regulation of Notch signaling pathway [GO:0045747]; protein localization to plasma membrane [GO:0072659]; protein maturation [GO:0051604]	enzyme binding [GO:0019899]
P62081	RPS7	cytoplasmic translation [GO:0002181]; negative regulation of ubiquitin protein ligase activity [GO:1904667]; negative regulation of ubiquitin-dependent protein catabolic process [GO:2000059]; neural crest cell differentiation [GO:0014033]; neural tube closure [GO:0001843]; positive regulation of gene expression [GO:0010628]; positive regulation of intrinsic apoptotic signaling pathway by p53 class mediator [GO:1902255]; protein stabilization [GO:0050821]; ribosomal small subunit biogenesis [GO:0042274]; rRNA processing [GO:0006364]; translation [GO:0006412]	mRNA 3'-UTR binding [GO:0003730]; mRNA 5'-UTR binding [GO:0048027]; protein kinase binding [GO:0019901]; RNA binding [GO:0003723]; structural constituent of ribosome [GO:0003735]; ubiquitin ligase inhibitor activity [GO:1990948]
P62136	PPP1CA	beta-catenin destruction complex disassembly [GO:1904886]; branching morphogenesis of an epithelial tube [GO:0048754]; cell cycle [GO:0007049]; cell division [GO:0051301]; circadian regulation of gene expression [GO:0032922]; dephosphorylation [GO:0016311]; entrainment of circadian clock by photoperiod [GO:0043153]; glycogen metabolic process [GO:0005977]; lung development [GO:0030324]; negative regulation of protein binding [GO:0032091]; peptidyl-serine dephosphorylation [GO:0070262]; peptidyl-threonine dephosphorylation [GO:0035970]; positive regulation of extrinsic apoptotic signaling pathway in absence of ligand [GO:2001241]; protein dephosphorylation [GO:0006470]; regulation of canonical Wnt signaling pathway [GO:0060828]; regulation of circadian rhythm [GO:0042752]; regulation of glycogen biosynthetic process [GO:0005979]; regulation of glycogen catabolic process [GO:0005981]; regulation of translational initiation by eIF2 alpha dephosphorylation [GO:0036496]; response to lead ion [GO:0010288]	cadherin binding involved in cell-cell adhesion [GO:0098641]; metal ion binding [GO:0046872]; myosin phosphatase activity [GO:0017018]; phosphatase activity [GO:0016791]; phosphoprotein phosphatase activity [GO:0004721]; protein phosphatase 1 binding [GO:0008157]; protein serine/threonine phosphatase activity [GO:0004722]; ribonucleoprotein complex binding [GO:0043021]
P62140	PPP1CB	cell cycle [GO:0007049]; cell division [GO:0051301]; circadian regulation of gene expression [GO:0032922]; entrainment of circadian clock by photoperiod [GO:0043153]; glycogen metabolic process [GO:0005977]; MAPK cascade [GO:0000165]; protein dephosphorylation [GO:0006470]; regulation of cell adhesion [GO:0030155]; regulation of circadian rhythm [GO:0042752]	metal ion binding [GO:0046872]; myosin phosphatase activity [GO:0017018]; myosin-light-chain-phosphatase activity [GO:0050115]; phosphatase activity [GO:0016791]; protein kinase binding [GO:0019901]; protein serine/threonine phosphatase activity [GO:0004722]
P62166	NCS1	regulation of neuron projection development [GO:0010975]	calcium ion binding [GO:0005509]; calcium sensitive guanylate cyclase activator activity [GO:0008048]; voltage-gated calcium channel activity [GO:0005245]
P62191	PSMC1	negative regulation of neuron death [GO:1901215]; proteasome-mediated ubiquitin-dependent protein catabolic process [GO:0043161]	ATP binding [GO:0005524]; ATP hydrolysis activity [GO:0016887]; proteasome-activating activity [GO:0036402]; RNA binding [GO:0003723]; TBP-class protein binding [GO:0017025]
P62195	PSMC5	modulation of chemical synaptic transmission [GO:0050804]; negative regulation of DNA-templated transcription [GO:0045892]; negative regulation of programmed cell death [GO:0043069]; positive regulation of DNA-templated transcription [GO:0045893]; positive regulation of inclusion body assembly [GO:0090261]; positive regulation of proteasomal protein catabolic process [GO:1901800]; proteasome-mediated ubiquitin-dependent protein catabolic process [GO:0043161]; regulation of transcription by RNA polymerase II [GO:0006357]	ATP binding [GO:0005524]; ATP hydrolysis activity [GO:0016887]; DNA-binding transcription factor binding [GO:0140297]; general transcription initiation factor binding [GO:0140296]; proteasome-activating activity [GO:0036402]; TBP-class protein binding [GO:0017025]; thyrotropin-releasing hormone receptor binding [GO:0031531]; transcription factor binding [GO:0008134]
P62241	RPS8	cytoplasmic translation [GO:0002181]; maturation of SSU-rRNA from tricistronic rRNA transcript (SSU-rRNA, 5.8S rRNA, LSU-rRNA) [GO:0000462]; ribosomal small subunit biogenesis [GO:0042274]; translation [GO:0006412]	RNA binding [GO:0003723]; structural constituent of ribosome [GO:0003735]
P62244	RPS15A	cytoplasmic translation [GO:0002181]; positive regulation of cell cycle [GO:0045787]; positive regulation of cell population proliferation [GO:0008284]; response to virus [GO:0009615]; ribosomal small subunit biogenesis [GO:0042274]; translation [GO:0006412]	RNA binding [GO:0003723]; structural constituent of ribosome [GO:0003735]
P62249	RPS16	cellular response to leukemia inhibitory factor [GO:1990830]; cytoplasmic translation [GO:0002181]; maturation of SSU-rRNA from tricistronic rRNA transcript (SSU-rRNA, 5.8S rRNA, LSU-rRNA) [GO:0000462]; ribosomal small subunit biogenesis [GO:0042274]; rRNA processing [GO:0006364]; translation [GO:0006412]	RNA binding [GO:0003723]; structural constituent of ribosome [GO:0003735]
P62253	UBE2G1	proteasome-mediated ubiquitin-dependent protein catabolic process [GO:0043161]; protein K48-linked ubiquitination [GO:0070936]; protein K63-linked ubiquitination [GO:0070534]; protein polyubiquitination [GO:0000209]; ubiquitin-dependent protein catabolic process [GO:0006511]	ATP binding [GO:0005524]; ubiquitin conjugating enzyme activity [GO:0061631]; ubiquitin protein ligase binding [GO:0031625]; ubiquitin-protein transferase activity [GO:0004842]
P62256	UBE2H	proteasome-mediated ubiquitin-dependent protein catabolic process [GO:0043161]; protein K11-linked ubiquitination [GO:0070979]; protein K48-linked ubiquitination [GO:0070936]; protein polyubiquitination [GO:0000209]; ubiquitin-dependent protein catabolic process [GO:0006511]	ATP binding [GO:0005524]; ubiquitin conjugating enzyme activity [GO:0061631]; ubiquitin-protein transferase activity [GO:0004842]
P62258	YWHAE	cellular response to heat [GO:0034605]; cerebral cortex development [GO:0021987]; hippocampus development [GO:0021766]; intracellular signal transduction [GO:0035556]; MAPK cascade [GO:0000165]; membrane repolarization during cardiac muscle cell action potential [GO:0086013]; negative regulation of calcium ion export across plasma membrane [GO:1905913]; negative regulation of calcium ion transmembrane transporter activity [GO:1901020]; negative regulation of peptidyl-serine dephosphorylation [GO:1902309]; neuron migration [GO:0001764]; positive regulation of protein export from nucleus [GO:0046827]; protein localization to nucleus [GO:0034504]; protein targeting [GO:0006605]; regulation of cytosolic calcium ion concentration [GO:0051480]; regulation of heart rate by cardiac conduction [GO:0086091]; regulation of heart rate by hormone [GO:0003064]; regulation of membrane repolarization [GO:0060306]; regulation of mitotic cell cycle [GO:0007346]; regulation of potassium ion transmembrane transporter activity [GO:1901016]; signal transduction [GO:0007165]; substantia nigra development [GO:0021762]	cadherin binding [GO:0045296]; calcium channel regulator activity [GO:0005246]; enzyme binding [GO:0019899]; histone deacetylase binding [GO:0042826]; identical protein binding [GO:0042802]; MHC class II protein complex binding [GO:0023026]; phosphoprotein binding [GO:0051219]; phosphoserine residue binding [GO:0050815]; potassium channel regulator activity [GO:0015459]; protein domain specific binding [GO:0019904]; protein heterodimerization activity [GO:0046982]; protein phosphatase binding [GO:0019903]; RNA binding [GO:0003723]; scaffold protein binding [GO:0097110]; transmembrane transporter binding [GO:0044325]; ubiquitin protein ligase binding [GO:0031625]
P62263	RPS14	cytoplasmic translation [GO:0002181]; erythrocyte differentiation [GO:0030218]; maturation of SSU-rRNA [GO:0030490]; maturation of SSU-rRNA from tricistronic rRNA transcript (SSU-rRNA, 5.8S rRNA, LSU-rRNA) [GO:0000462]; negative regulation of transcription by RNA polymerase II [GO:0000122]; ribosomal small subunit assembly [GO:0000028]; ribosomal small subunit biogenesis [GO:0042274]; translation [GO:0006412]	mRNA 5'-UTR binding [GO:0048027]; RNA binding [GO:0003723]; small ribosomal subunit rRNA binding [GO:0070181]; structural constituent of ribosome [GO:0003735]; translation regulator activity [GO:0045182]
P62266	RPS23	cytoplasmic translation [GO:0002181]; maintenance of translational fidelity [GO:1990145]; ribosomal small subunit biogenesis [GO:0042274]; stress granule assembly [GO:0034063]; translation [GO:0006412]	RNA binding [GO:0003723]; structural constituent of ribosome [GO:0003735]
P62269	RPS18	cytoplasmic translation [GO:0002181]; translation [GO:0006412]	RNA binding [GO:0003723]; rRNA binding [GO:0019843]; structural constituent of ribosome [GO:0003735]
P62273	RPS29	cytoplasmic translation [GO:0002181]; translation [GO:0006412]	structural constituent of ribosome [GO:0003735]; zinc ion binding [GO:0008270]
P62277	RPS13	cytoplasmic translation [GO:0002181]; negative regulation of RNA splicing [GO:0033119]; ribosomal small subunit biogenesis [GO:0042274]; translation [GO:0006412]	mRNA 5'-UTR binding [GO:0048027]; mRNA binding [GO:0003729]; RNA binding [GO:0003723]; small ribosomal subunit rRNA binding [GO:0070181]; structural constituent of ribosome [GO:0003735]
P62280	RPS11	cytoplasmic translation [GO:0002181]; ribosomal small subunit biogenesis [GO:0042274]; translation [GO:0006412]	RNA binding [GO:0003723]; rRNA binding [GO:0019843]; structural constituent of ribosome [GO:0003735]
P62304	SNRPE	7-methylguanosine cap hypermethylation [GO:0036261]; mRNA splicing, via spliceosome [GO:0000398]; spliceosomal complex assembly [GO:0000245]; spliceosomal snRNP assembly [GO:0000387]; U2-type prespliceosome assembly [GO:1903241]	RNA binding [GO:0003723]
P62306	SNRPF	7-methylguanosine cap hypermethylation [GO:0036261]; mRNA splicing, via spliceosome [GO:0000398]; RNA splicing [GO:0008380]; spliceosomal snRNP assembly [GO:0000387]; U2-type prespliceosome assembly [GO:1903241]	RNA binding [GO:0003723]
P62308	SNRPG	7-methylguanosine cap hypermethylation [GO:0036261]; mRNA splicing, via spliceosome [GO:0000398]; RNA splicing [GO:0008380]; spliceosomal complex assembly [GO:0000245]; spliceosomal snRNP assembly [GO:0000387]; U2-type prespliceosome assembly [GO:1903241]	RNA binding [GO:0003723]
P62310	LSM3	mRNA processing [GO:0006397]; mRNA splicing, via spliceosome [GO:0000398]; P-body assembly [GO:0033962]	RNA binding [GO:0003723]; U6 snRNA 3'-end binding [GO:0030629]
P62312	LSM6	maturation of SSU-rRNA [GO:0030490]; mRNA catabolic process [GO:0006402]; mRNA splicing, via spliceosome [GO:0000398]; RNA splicing [GO:0008380]; tRNA processing [GO:0008033]	protein heterodimerization activity [GO:0046982]; RNA binding [GO:0003723]
P62314	SNRPD1	7-methylguanosine cap hypermethylation [GO:0036261]; mRNA splicing, via spliceosome [GO:0000398]; RNA splicing [GO:0008380]; spliceosomal complex assembly [GO:0000245]; spliceosomal snRNP assembly [GO:0000387]; U2-type prespliceosome assembly [GO:1903241]	RNA binding [GO:0003723]; U1 snRNP binding [GO:1990446]
P62316	SNRPD2	7-methylguanosine cap hypermethylation [GO:0036261]; mRNA splicing, via spliceosome [GO:0000398]; RNA splicing [GO:0008380]; spliceosomal complex assembly [GO:0000245]; spliceosomal snRNP assembly [GO:0000387]; U2-type prespliceosome assembly [GO:1903241]	RNA binding [GO:0003723]
P62318	SNRPD3	7-methylguanosine cap hypermethylation [GO:0036261]; mRNA splicing, via spliceosome [GO:0000398]; protein methylation [GO:0006479]; RNA splicing [GO:0008380]; spliceosomal snRNP assembly [GO:0000387]; U2-type prespliceosome assembly [GO:1903241]	enzyme binding [GO:0019899]; histone pre-mRNA DCP binding [GO:0071208]; RNA binding [GO:0003723]; telomerase RNA binding [GO:0070034]; U7 snRNA binding [GO:0071209]
P62324	BTG1	cell migration [GO:0016477]; cell population proliferation [GO:0008283]; negative regulation of cell growth [GO:0030308]; negative regulation of cell population proliferation [GO:0008285]; negative regulation of mitotic cell cycle [GO:0045930]; positive regulation of angiogenesis [GO:0045766]; positive regulation of endothelial cell differentiation [GO:0045603]; positive regulation of fibroblast apoptotic process [GO:2000271]; positive regulation of myoblast differentiation [GO:0045663]; protein methylation [GO:0006479]; regulation of DNA-templated transcription [GO:0006355]; response to oxidative stress [GO:0006979]; response to peptide hormone [GO:0043434]; spermatogenesis [GO:0007283]	enzyme binding [GO:0019899]; kinase binding [GO:0019900]; transcription coregulator activity [GO:0003712]
P62328	TMSB4X	actin filament organization [GO:0007015]; cytoplasmic sequestering of NF-kappaB [GO:0007253]; negative regulation of cell cycle G1/S phase transition [GO:1902807]; negative regulation of hematopoietic stem cell differentiation [GO:1902037]; negative regulation of interleukin-8 production [GO:0032717]; negative regulation of NF-kappaB transcription factor activity [GO:0032088]; negative regulation of NIK/NF-kappaB signaling [GO:1901223]; negative regulation of RNA polymerase II regulatory region sequence-specific DNA binding [GO:1903026]; positive regulation of ATP biosynthetic process [GO:2001171]; positive regulation of blood vessel endothelial cell migration [GO:0043536]; positive regulation of endothelial cell chemotaxis [GO:2001028]; positive regulation of proton-transporting ATP synthase activity, rotational mechanism [GO:1905273]; regulation of cell migration [GO:0030334]; regulation of inflammatory response [GO:0050727]; regulation of NIK/NF-kappaB signaling [GO:1901222]; sequestering of actin monomers [GO:0042989]; tumor necrosis factor-mediated signaling pathway [GO:0033209]	actin monomer binding [GO:0003785]; enzyme binding [GO:0019899]; RNA binding [GO:0003723]
P62330	ARF6	cell adhesion [GO:0007155]; cell cycle [GO:0007049]; cell differentiation [GO:0030154]; cell division [GO:0051301]; cellular response to nerve growth factor stimulus [GO:1990090]; cortical actin cytoskeleton organization [GO:0030866]; endocytic recycling [GO:0032456]; erythrocyte apoptotic process [GO:1902217]; establishment of epithelial cell polarity [GO:0090162]; hepatocyte apoptotic process [GO:0097284]; intracellular protein transport [GO:0006886]; liver development [GO:0001889]; maintenance of postsynaptic density structure [GO:0099562]; negative regulation of dendrite development [GO:2000171]; negative regulation of protein localization to cell surface [GO:2000009]; negative regulation of receptor-mediated endocytosis [GO:0048261]; nervous system development [GO:0007399]; positive regulation of actin filament polymerization [GO:0030838]; positive regulation of focal adhesion disassembly [GO:0120183]; positive regulation of keratinocyte migration [GO:0051549]; positive regulation of protein localization to plasma membrane [GO:1903078]; positive regulation of protein secretion [GO:0050714]; protein localization to cell surface [GO:0034394]; protein localization to endosome [GO:0036010]; regulation of dendritic spine development [GO:0060998]; regulation of filopodium assembly [GO:0051489]; regulation of presynapse assembly [GO:1905606]; regulation of Rac protein signal transduction [GO:0035020]; ruffle assembly [GO:0097178]; synaptic vesicle endocytosis [GO:0048488]; vesicle-mediated transport [GO:0016192]	G protein activity [GO:0003925]; GDP binding [GO:0019003]; GTP binding [GO:0005525]; GTPase activity [GO:0003924]; thioesterase binding [GO:0031996]
P62333	PSMC6	positive regulation of inclusion body assembly [GO:0090261]; positive regulation of proteasomal protein catabolic process [GO:1901800]; positive regulation of RNA polymerase II transcription preinitiation complex assembly [GO:0045899]; proteasome-mediated ubiquitin-dependent protein catabolic process [GO:0043161]; ubiquitin-dependent ERAD pathway [GO:0030433]	ATP binding [GO:0005524]; ATP hydrolysis activity [GO:0016887]; identical protein binding [GO:0042802]; proteasome-activating activity [GO:0036402]; protein-macromolecule adaptor activity [GO:0030674]
P62341	SELENOT	cell redox homeostasis [GO:0045454]; cellular oxidant detoxification [GO:0098869]; glucose homeostasis [GO:0042593]; insulin secretion involved in cellular response to glucose stimulus [GO:0035773]; pancreas development [GO:0031016]; positive regulation of cytosolic calcium ion concentration [GO:0007204]; positive regulation of growth hormone secretion [GO:0060124]; response to glucose [GO:0009749]; selenocysteine incorporation [GO:0001514]	selenium binding [GO:0008430]; thioredoxin-disulfide reductase activity [GO:0004791]
P62380	TBPL1	acrosome assembly [GO:0001675]; DNA-templated transcription initiation [GO:0006352]; dTTP biosynthetic process [GO:0006235]; spermatid nucleus differentiation [GO:0007289]; transcription by RNA polymerase II [GO:0006366]	general transcription initiation factor activity [GO:0140223]; RNA polymerase II core promoter sequence-specific DNA binding [GO:0000979]; RNA polymerase II general transcription initiation factor activity [GO:0016251]
P62424	RPL7A	cytoplasmic translation [GO:0002181]; ribosome biogenesis [GO:0042254]; translation [GO:0006412]	cadherin binding [GO:0045296]; RNA binding [GO:0003723]; structural constituent of ribosome [GO:0003735]
P62487	POLR2G	nuclear-transcribed mRNA catabolic process, exonucleolytic [GO:0000291]; positive regulation of nuclear-transcribed mRNA poly(A) tail shortening [GO:0060213]; positive regulation of translational initiation [GO:0045948]; transcription by RNA polymerase II [GO:0006366]; transcription initiation at RNA polymerase II promoter [GO:0006367]	single-stranded DNA binding [GO:0003697]; single-stranded RNA binding [GO:0003727]; translation initiation factor binding [GO:0031369]
P62491	RAB11A	amyloid-beta clearance by transcytosis [GO:0150093]; astral microtubule organization [GO:0030953]; establishment of protein localization to membrane [GO:0090150]; establishment of protein localization to organelle [GO:0072594]; establishment of vesicle localization [GO:0051650]; exocytosis [GO:0006887]; exosomal secretion [GO:1990182]; melanosome transport [GO:0032402]; mitotic metaphase plate congression [GO:0007080]; mitotic spindle assembly [GO:0090307]; multivesicular body assembly [GO:0036258]; neuron projection development [GO:0031175]; neurotransmitter receptor transport, endosome to postsynaptic membrane [GO:0098887]; plasma membrane to endosome transport [GO:0048227]; positive regulation of epithelial cell migration [GO:0010634]; positive regulation of G2/M transition of mitotic cell cycle [GO:0010971]; protein localization to cell surface [GO:0034394]; protein localization to plasma membrane [GO:0072659]; regulation of cytokinesis [GO:0032465]; regulation of multivesicular body size [GO:0010796]; regulation of vesicle-mediated transport [GO:0060627]; vesicle-mediated transport [GO:0016192]	G protein activity [GO:0003925]; GTP binding [GO:0005525]; GTPase activity [GO:0003924]; microtubule binding [GO:0008017]; myosin V binding [GO:0031489]; syntaxin binding [GO:0019905]
P62495	ETF1	cytoplasmic translational termination [GO:0002184]; nuclear-transcribed mRNA catabolic process, nonsense-mediated decay [GO:0000184]; protein methylation [GO:0006479]; regulation of translational termination [GO:0006449]; translational termination [GO:0006415]	aminoacyl-tRNA hydrolase activity [GO:0004045]; enzyme activator activity [GO:0008047]; nucleoside-triphosphatase regulator activity [GO:0060589]; ribosome binding [GO:0043022]; RNA binding [GO:0003723]; sequence-specific mRNA binding [GO:1990825]; translation release factor activity [GO:0003747]; translation release factor activity, codon specific [GO:0016149]; translation termination factor activity [GO:0008079]
P62508	ESRRG	positive regulation of cold-induced thermogenesis [GO:0120162]; positive regulation of transcription by RNA polymerase II [GO:0045944]; regulation of DNA-templated transcription [GO:0006355]; regulation of transcription by RNA polymerase II [GO:0006357]; retinoic acid receptor signaling pathway [GO:0048384]	AF-2 domain binding [GO:0050682]; DNA-binding transcription activator activity, RNA polymerase II-specific [GO:0001228]; DNA-binding transcription factor activity, RNA polymerase II-specific [GO:0000981]; estrogen response element binding [GO:0034056]; identical protein binding [GO:0042802]; nuclear receptor activity [GO:0004879]; nuclear steroid receptor activity [GO:0003707]; sequence-specific double-stranded DNA binding [GO:1990837]; steroid binding [GO:0005496]; zinc ion binding [GO:0008270]
P62633	CNBP	cholesterol homeostasis [GO:0042632]; G-quadruplex DNA formation [GO:0071919]; negative regulation of transcription by RNA polymerase II [GO:0000122]; positive regulation of cell population proliferation [GO:0008284]; positive regulation of cytoplasmic translation [GO:2000767]; positive regulation of DNA-templated transcription [GO:0045893]; positive regulation of transcription by RNA polymerase II [GO:0045944]; regulation of DNA-templated transcription [GO:0006355]	G-quadruplex DNA binding [GO:0051880]; mRNA binding [GO:0003729]; RNA binding [GO:0003723]; single-stranded DNA binding [GO:0003697]; single-stranded RNA binding [GO:0003727]; translation regulator activity [GO:0045182]; zinc ion binding [GO:0008270]
P62699	YPEL5	cell population proliferation [GO:0008283]	metal ion binding [GO:0046872]
P62701	RPS4X	cytoplasmic translation [GO:0002181]; positive regulation of cell population proliferation [GO:0008284]; positive regulation of translation [GO:0045727]; ribosomal small subunit biogenesis [GO:0042274]; translation [GO:0006412]	RNA binding [GO:0003723]; rRNA binding [GO:0019843]; structural constituent of ribosome [GO:0003735]
P62714	PPP2CB	apoptotic mitochondrial changes [GO:0008637]; mitotic cell cycle [GO:0000278]; negative regulation of gene expression [GO:0010629]; negative regulation of NF-kappaB transcription factor activity [GO:0032088]; negative regulation of Ras protein signal transduction [GO:0046580]; negative regulation of tumor necrosis factor-mediated signaling pathway [GO:0010804]; peptidyl-serine dephosphorylation [GO:0070262]; peptidyl-threonine dephosphorylation [GO:0035970]; positive regulation of microtubule binding [GO:1904528]; proteasome-mediated ubiquitin-dependent protein catabolic process [GO:0043161]; protein dephosphorylation [GO:0006470]; response to antibiotic [GO:0046677]; response to endoplasmic reticulum stress [GO:0034976]; response to hydrogen peroxide [GO:0042542]; response to lead ion [GO:0010288]	metal ion binding [GO:0046872]; myosin phosphatase activity [GO:0017018]; protein serine/threonine phosphatase activity [GO:0004722]; tau protein binding [GO:0048156]; transmembrane transporter binding [GO:0044325]
P62736	ACTA2	cellular response to transforming growth factor beta stimulus [GO:0071560]; glomerular mesangial cell development [GO:0072144]; juxtaglomerular apparatus development [GO:0072051]; mesenchyme migration [GO:0090131]; positive regulation of ERK1 and ERK2 cascade [GO:0070374]; positive regulation of gene expression [GO:0010628]; positive regulation of hepatic stellate cell activation [GO:2000491]; positive regulation of hepatic stellate cell contraction [GO:0061874]; positive regulation of hepatic stellate cell migration [GO:0061870]; regulation of blood pressure [GO:0008217]; regulation of wound healing [GO:0061041]; response to virus [GO:0009615]; vascular associated smooth muscle contraction [GO:0014829]	ATP binding [GO:0005524]; hydrolase activity [GO:0016787]; protein kinase binding [GO:0019901]
P62745	RHOB	angiogenesis [GO:0001525]; apoptotic process [GO:0006915]; cell adhesion [GO:0007155]; cell differentiation [GO:0030154]; cellular response to hydrogen peroxide [GO:0070301]; cellular response to ionizing radiation [GO:0071479]; endosome to lysosome transport [GO:0008333]; endothelial tube morphogenesis [GO:0061154]; intracellular protein transport [GO:0006886]; mitotic cytokinesis [GO:0000281]; negative regulation of cell cycle [GO:0045786]; negative regulation of cell migration [GO:0030336]; positive regulation of angiogenesis [GO:0045766]; positive regulation of apoptotic process [GO:0043065]; positive regulation of endothelial cell migration [GO:0010595]; regulation of cell migration [GO:0030334]; regulation of modification of postsynaptic structure [GO:0099159]; Rho protein signal transduction [GO:0007266]	GDP binding [GO:0019003]; GTP binding [GO:0005525]; GTPase activity [GO:0003924]
P62750	RPL23A	cytoplasmic translation [GO:0002181]; ribosomal large subunit assembly [GO:0000027]; translation [GO:0006412]	cadherin binding [GO:0045296]; RNA binding [GO:0003723]; rRNA binding [GO:0019843]; structural constituent of ribosome [GO:0003735]; TORC2 complex binding [GO:1904841]
P62753	RPS6	activation-induced cell death of T cells [GO:0006924]; cytoplasmic translation [GO:0002181]; erythrocyte development [GO:0048821]; G1/S transition of mitotic cell cycle [GO:0000082]; gastrulation [GO:0007369]; glucose homeostasis [GO:0042593]; mammalian oogenesis stage [GO:0022605]; negative regulation of apoptotic process [GO:0043066]; placenta development [GO:0001890]; positive regulation of apoptotic process [GO:0043065]; positive regulation of cell population proliferation [GO:0008284]; ribosomal small subunit biogenesis [GO:0042274]; rRNA processing [GO:0006364]; T cell differentiation in thymus [GO:0033077]; T cell proliferation involved in immune response [GO:0002309]; TOR signaling [GO:0031929]; translation [GO:0006412]	protein kinase binding [GO:0019901]; RNA binding [GO:0003723]; structural constituent of ribosome [GO:0003735]
P62760	VSNL1	negative regulation of insulin secretion [GO:0046676]; positive regulation of exocytosis [GO:0045921]; positive regulation of insulin secretion involved in cellular response to glucose stimulus [GO:0035774]	calcium ion binding [GO:0005509]
P62805	H4C1; H4C2; H4C3; H4C4; H4C5; H4C6; H4C8; H4C9; H4C11; H4C12; H4C13; H4C14; H4C15; H4C16	negative regulation of megakaryocyte differentiation [GO:0045653]; nucleosome assembly [GO:0006334]; protein localization to CENP-A containing chromatin [GO:0061644]; telomere organization [GO:0032200]	DNA binding [GO:0003677]; protein heterodimerization activity [GO:0046982]; RNA binding [GO:0003723]; structural constituent of chromatin [GO:0030527]
P62807	H2BC4; H2BC6; H2BC7; H2BC8; H2BC10	antibacterial humoral response [GO:0019731]; antimicrobial humoral immune response mediated by antimicrobial peptide [GO:0061844]; defense response to Gram-positive bacterium [GO:0050830]; innate immune response in mucosa [GO:0002227]; nucleosome assembly [GO:0006334]	DNA binding [GO:0003677]; identical protein binding [GO:0042802]; protein heterodimerization activity [GO:0046982]; structural constituent of chromatin [GO:0030527]
P62820	RAB1A	autophagosome assembly [GO:0000045]; autophagy [GO:0006914]; cell migration [GO:0016477]; COPII-coated vesicle cargo loading [GO:0090110]; defense response to bacterium [GO:0042742]; endocytosis [GO:0006897]; endoplasmic reticulum to Golgi vesicle-mediated transport [GO:0006888]; Golgi organization [GO:0007030]; growth hormone secretion [GO:0030252]; intracellular protein transport [GO:0006886]; melanosome transport [GO:0032402]; positive regulation of glycoprotein metabolic process [GO:1903020]; positive regulation of interleukin-8 production [GO:0032757]; substrate adhesion-dependent cell spreading [GO:0034446]; vesicle transport along microtubule [GO:0047496]; vesicle-mediated transport [GO:0016192]; virion assembly [GO:0019068]	cadherin binding [GO:0045296]; G protein activity [GO:0003925]; GTP binding [GO:0005525]; GTPase activity [GO:0003924]
P62826	RAN	actin cytoskeleton organization [GO:0030036]; cell division [GO:0051301]; cellular response to mineralocorticoid stimulus [GO:0071389]; DNA metabolic process [GO:0006259]; GTP metabolic process [GO:0046039]; hippocampus development [GO:0021766]; mitotic cell cycle [GO:0000278]; mitotic sister chromatid segregation [GO:0000070]; mitotic spindle organization [GO:0007052]; positive regulation of protein binding [GO:0032092]; positive regulation of protein import into nucleus [GO:0042307]; pre-miRNA export from nucleus [GO:0035281]; protein export from nucleus [GO:0006611]; protein import into nucleus [GO:0006606]; protein localization to nucleolus [GO:1902570]; ribosomal large subunit export from nucleus [GO:0000055]; ribosomal small subunit export from nucleus [GO:0000056]; ribosomal subunit export from nucleus [GO:0000054]; snRNA import into nucleus [GO:0061015]; spermatid development [GO:0007286]; viral process [GO:0016032]	cadherin binding [GO:0045296]; chromatin binding [GO:0003682]; dynein intermediate chain binding [GO:0045505]; G protein activity [GO:0003925]; GDP binding [GO:0019003]; GTP binding [GO:0005525]; GTPase activity [GO:0003924]; importin-alpha family protein binding [GO:0061676]; magnesium ion binding [GO:0000287]; protein domain specific binding [GO:0019904]; protein heterodimerization activity [GO:0046982]; protein-containing complex binding [GO:0044877]; RNA binding [GO:0003723]
P62829	RPL23	cellular response to actinomycin D [GO:0072717]; cytoplasmic translation [GO:0002181]; G1 to G0 transition [GO:0070314]; negative regulation of transcription by RNA polymerase II [GO:0000122]; negative regulation of ubiquitin protein ligase activity [GO:1904667]; negative regulation of ubiquitin-dependent protein catabolic process [GO:2000059]; positive regulation of cell population proliferation [GO:0008284]; positive regulation of gene expression [GO:0010628]; positive regulation of signal transduction by p53 class mediator [GO:1901798]; protein stabilization [GO:0050821]; protein-DNA complex disassembly [GO:0032986]; regulation of G1 to G0 transition [GO:1903450]; ribosomal protein import into nucleus [GO:0006610]; translation [GO:0006412]	large ribosomal subunit rRNA binding [GO:0070180]; RNA binding [GO:0003723]; structural constituent of ribosome [GO:0003735]; transcription coactivator binding [GO:0001223]; ubiquitin ligase inhibitor activity [GO:1990948]; ubiquitin protein ligase binding [GO:0031625]
P62834	RAP1A	cellular response to cAMP [GO:0071320]; cellular response to nerve growth factor stimulus [GO:1990090]; establishment of endothelial barrier [GO:0061028]; negative regulation of synaptic vesicle exocytosis [GO:2000301]; nerve growth factor signaling pathway [GO:0038180]; nervous system development [GO:0007399]; positive regulation of ERK1 and ERK2 cascade [GO:0070374]; positive regulation of GTPase activity [GO:0043547]; positive regulation of neuron projection development [GO:0010976]; positive regulation of protein kinase activity [GO:0045860]; positive regulation of vasculogenesis [GO:2001214]; protein localization to plasma membrane [GO:0072659]; Rap protein signal transduction [GO:0032486]; regulation of cell junction assembly [GO:1901888]; regulation of neurotransmitter receptor localization to postsynaptic specialization membrane [GO:0098696]; synaptic vesicle exocytosis [GO:0016079]	G protein activity [GO:0003925]; GDP binding [GO:0019003]; GTP binding [GO:0005525]; GTPase activity [GO:0003924]; guanyl-nucleotide exchange factor activity [GO:0005085]; protein-containing complex binding [GO:0044877]; small GTPase binding [GO:0031267]
P62837	UBE2D2	protein autoubiquitination [GO:0051865]; protein K48-linked ubiquitination [GO:0070936]; protein modification process [GO:0036211]; protein polyubiquitination [GO:0000209]; protein ubiquitination [GO:0016567]; ubiquitin-dependent protein catabolic process [GO:0006511]	ATP binding [GO:0005524]; ubiquitin conjugating enzyme activity [GO:0061631]; ubiquitin protein ligase activity [GO:0061630]; ubiquitin protein ligase binding [GO:0031625]; ubiquitin-protein transferase activity [GO:0004842]
P62841	RPS15	cytoplasmic translation [GO:0002181]; liver regeneration [GO:0097421]; osteoblast differentiation [GO:0001649]; positive regulation of signal transduction by p53 class mediator [GO:1901798]; ribosomal small subunit assembly [GO:0000028]; ribosomal small subunit biogenesis [GO:0042274]; ribosomal small subunit export from nucleus [GO:0000056]; rRNA processing [GO:0006364]; translation [GO:0006412]	DNA binding [GO:0003677]; MDM2/MDM4 family protein binding [GO:0097371]; RNA binding [GO:0003723]; structural constituent of ribosome [GO:0003735]; ubiquitin ligase inhibitor activity [GO:1990948]
P62847	RPS24	cytoplasmic translation [GO:0002181]; erythrocyte homeostasis [GO:0034101]; ribosomal small subunit biogenesis [GO:0042274]; rRNA processing [GO:0006364]; translation [GO:0006412]	RNA binding [GO:0003723]; structural constituent of ribosome [GO:0003735]; translation initiation factor binding [GO:0031369]
P62851	RPS25	cytoplasmic translation [GO:0002181]; ribosomal small subunit biogenesis [GO:0042274]; rRNA processing [GO:0006364]; translation [GO:0006412]	RNA binding [GO:0003723]; structural constituent of ribosome [GO:0003735]
P62854	RPS26	cytoplasmic translation [GO:0002181]; negative regulation of RNA splicing [GO:0033119]; translation [GO:0006412]	cadherin binding [GO:0045296]; mRNA binding [GO:0003729]; RNA binding [GO:0003723]; structural constituent of ribosome [GO:0003735]
P62857	RPS28	cytoplasmic translation [GO:0002181]; maturation of SSU-rRNA [GO:0030490]; ribosomal small subunit assembly [GO:0000028]; ribosomal small subunit biogenesis [GO:0042274]; ribosome biogenesis [GO:0042254]; rRNA processing [GO:0006364]; translation [GO:0006412]	RNA binding [GO:0003723]; structural constituent of ribosome [GO:0003735]
P62861	FAU	antibacterial humoral response [GO:0019731]; antimicrobial humoral immune response mediated by antimicrobial peptide [GO:0061844]; cytoplasmic translation [GO:0002181]; defense response to Gram-positive bacterium [GO:0050830]; innate immune response in mucosa [GO:0002227]; ribosomal small subunit assembly [GO:0000028]; translation [GO:0006412]	RNA binding [GO:0003723]; structural constituent of ribosome [GO:0003735]
P62873	GNB1	adenylate cyclase-activating dopamine receptor signaling pathway [GO:0007191]; cell population proliferation [GO:0008283]; cellular response to catecholamine stimulus [GO:0071870]; cellular response to prostaglandin E stimulus [GO:0071380]; G protein-coupled acetylcholine receptor signaling pathway [GO:0007213]; G protein-coupled receptor signaling pathway [GO:0007186]; phospholipase C-activating G protein-coupled receptor signaling pathway [GO:0007200]; Ras protein signal transduction [GO:0007265]; retina development in camera-type eye [GO:0060041]; sensory perception of taste [GO:0050909]; signal transduction [GO:0007165]	GTPase activity [GO:0003924]; GTPase binding [GO:0051020]; protein-containing complex binding [GO:0044877]; signaling receptor complex adaptor activity [GO:0030159]
P62875	POLR2L	regulation of transcription by RNA polymerase I [GO:0006356]; transcription by RNA polymerase I [GO:0006360]; transcription by RNA polymerase II [GO:0006366]; tRNA transcription by RNA polymerase III [GO:0042797]	DNA binding [GO:0003677]; DNA-directed 5'-3' RNA polymerase activity [GO:0003899]; zinc ion binding [GO:0008270]
P62877	RBX1	cellular response to chemical stress [GO:0062197]; cellular response to UV [GO:0034644]; DNA damage response [GO:0006974]; DNA repair [GO:0006281]; MAPK cascade [GO:0000165]; negative regulation of canonical Wnt signaling pathway [GO:0090090]; negative regulation of type I interferon production [GO:0032480]; positive regulation of proteasomal ubiquitin-dependent protein catabolic process [GO:0032436]; positive regulation of protein autoubiquitination [GO:1902499]; positive regulation of protein catabolic process [GO:0045732]; post-translational protein modification [GO:0043687]; proteasome-mediated ubiquitin-dependent protein catabolic process [GO:0043161]; protein K48-linked ubiquitination [GO:0070936]; protein monoubiquitination [GO:0006513]; protein neddylation [GO:0045116]; protein polyubiquitination [GO:0000209]; protein ubiquitination [GO:0016567]; SCF-dependent proteasomal ubiquitin-dependent protein catabolic process [GO:0031146]; ubiquitin-dependent protein catabolic process [GO:0006511]	cullin family protein binding [GO:0097602]; molecular adaptor activity [GO:0060090]; NEDD8 ligase activity [GO:0061663]; NEDD8 transferase activity [GO:0019788]; RNA polymerase II-specific DNA-binding transcription factor binding [GO:0061629]; ubiquitin protein ligase activity [GO:0061630]; ubiquitin protein ligase binding [GO:0031625]; ubiquitin-ubiquitin ligase activity [GO:0034450]; zinc ion binding [GO:0008270]
P62879	GNB2	G protein-coupled receptor signaling pathway [GO:0007186]; regulation of potassium ion transmembrane transport [GO:1901379]	GTPase activity [GO:0003924]; GTPase binding [GO:0051020]; protein-containing complex binding [GO:0044877]; signaling receptor complex adaptor activity [GO:0030159]
P62888	RPL30	antimicrobial humoral immune response mediated by antimicrobial peptide [GO:0061844]; cytoplasmic translation [GO:0002181]; defense response to Gram-negative bacterium [GO:0050829]; killing of cells of another organism [GO:0031640]; translation [GO:0006412]	RNA binding [GO:0003723]; structural constituent of ribosome [GO:0003735]
P62891	RPL39	antibacterial humoral response [GO:0019731]; antimicrobial humoral immune response mediated by antimicrobial peptide [GO:0061844]; cytoplasmic translation [GO:0002181]; defense response to Gram-positive bacterium [GO:0050830]; innate immune response in mucosa [GO:0002227]; translation [GO:0006412]	RNA binding [GO:0003723]; structural constituent of ribosome [GO:0003735]
P62899	RPL31	cytoplasmic translation [GO:0002181]; translation [GO:0006412]	RNA binding [GO:0003723]; structural constituent of ribosome [GO:0003735]
P62906	RPL10A	cytoplasmic translation [GO:0002181]; translation [GO:0006412]	RNA binding [GO:0003723]; structural constituent of ribosome [GO:0003735]
P62910	RPL32	cytoplasmic translation [GO:0002181]; translation [GO:0006412]	RNA binding [GO:0003723]; structural constituent of ribosome [GO:0003735]
P62913	RPL11	cytoplasmic translation [GO:0002181]; negative regulation of proteasomal ubiquitin-dependent protein catabolic process [GO:0032435]; negative regulation of protein neddylation [GO:2000435]; negative regulation of ubiquitin protein ligase activity [GO:1904667]; negative regulation of ubiquitin-dependent protein catabolic process [GO:2000059]; positive regulation of gene expression [GO:0010628]; positive regulation of intrinsic apoptotic signaling pathway by p53 class mediator [GO:1902255]; positive regulation of protein binding [GO:0032092]; protein localization to nucleus [GO:0034504]; protein stabilization [GO:0050821]; protein targeting [GO:0006605]; regulation of signal transduction by p53 class mediator [GO:1901796]; ribosomal large subunit assembly [GO:0000027]; ribosomal large subunit biogenesis [GO:0042273]; rRNA processing [GO:0006364]; translation [GO:0006412]	5S rRNA binding [GO:0008097]; RNA binding [GO:0003723]; structural constituent of ribosome [GO:0003735]; ubiquitin ligase inhibitor activity [GO:1990948]; ubiquitin protein ligase binding [GO:0031625]
P62917	RPL8	cytoplasmic translation [GO:0002181]; translation [GO:0006412]	RNA binding [GO:0003723]; rRNA binding [GO:0019843]; structural constituent of ribosome [GO:0003735]
P62937	PPIA	activation of protein kinase B activity [GO:0032148]; apoptotic process [GO:0006915]; cell adhesion molecule production [GO:0060352]; cellular response to oxidative stress [GO:0034599]; endothelial cell activation [GO:0042118]; leukocyte chemotaxis [GO:0030595]; lipid droplet organization [GO:0034389]; negative regulation of oxidative stress-induced intrinsic apoptotic signaling pathway [GO:1902176]; negative regulation of protein K48-linked ubiquitination [GO:0061944]; negative regulation of protein kinase activity [GO:0006469]; negative regulation of protein phosphorylation [GO:0001933]; negative regulation of stress-activated MAPK cascade [GO:0032873]; negative regulation of viral life cycle [GO:1903901]; neutrophil chemotaxis [GO:0030593]; platelet activation [GO:0030168]; platelet aggregation [GO:0070527]; positive regulation of MAPK cascade [GO:0043410]; positive regulation of NF-kappaB transcription factor activity [GO:0051092]; positive regulation of protein dephosphorylation [GO:0035307]; positive regulation of protein phosphorylation [GO:0001934]; positive regulation of protein secretion [GO:0050714]; positive regulation of viral genome replication [GO:0045070]; protein folding [GO:0006457]; protein peptidyl-prolyl isomerization [GO:0000413]; regulation of apoptotic signaling pathway [GO:2001233]; regulation of viral genome replication [GO:0045069]; viral release from host cell [GO:0019076]	cyclosporin A binding [GO:0016018]; heparan sulfate binding [GO:1904399]; integrin binding [GO:0005178]; peptidyl-prolyl cis-trans isomerase activity [GO:0003755]; RNA binding [GO:0003723]; unfolded protein binding [GO:0051082]; virion binding [GO:0046790]
P62942	FKBP1A	'de novo' protein folding [GO:0006458]; amyloid fibril formation [GO:1990000]; calcium ion transmembrane transport [GO:0070588]; heart morphogenesis [GO:0003007]; heart trabecula formation [GO:0060347]; negative regulation of phosphoprotein phosphatase activity [GO:0032515]; negative regulation of transforming growth factor beta receptor signaling pathway [GO:0030512]; positive regulation of I-kappaB kinase/NF-kappaB signaling [GO:0043123]; positive regulation of protein binding [GO:0032092]; positive regulation of protein ubiquitination [GO:0031398]; protein folding [GO:0006457]; protein maturation by protein folding [GO:0022417]; protein peptidyl-prolyl isomerization [GO:0000413]; protein refolding [GO:0042026]; regulation of activin receptor signaling pathway [GO:0032925]; regulation of amyloid precursor protein catabolic process [GO:1902991]; regulation of immune response [GO:0050776]; regulation of protein localization [GO:0032880]; regulation of ryanodine-sensitive calcium-release channel activity [GO:0060314]; SMAD protein complex assembly [GO:0007183]; supramolecular fiber organization [GO:0097435]; T cell activation [GO:0042110]; ventricular cardiac muscle tissue morphogenesis [GO:0055010]	activin binding [GO:0048185]; FK506 binding [GO:0005528]; macrolide binding [GO:0005527]; peptidyl-prolyl cis-trans isomerase activity [GO:0003755]; SMAD binding [GO:0046332]; transforming growth factor beta receptor binding [GO:0005160]; transmembrane transporter binding [GO:0044325]; type I transforming growth factor beta receptor binding [GO:0034713]
P62945	RPL41	cytoplasmic translation [GO:0002181]; translation [GO:0006412]	mRNA 3'-UTR binding [GO:0003730]; mRNA 5'-UTR binding [GO:0048027]; RNA binding [GO:0003723]; structural constituent of ribosome [GO:0003735]
P62952	BLCAP	apoptotic nuclear changes [GO:0030262]; cell cycle [GO:0007049]
P62955	CACNG7	calcium ion transport [GO:0006816]; neurotransmitter receptor internalization [GO:0099590]; neurotransmitter receptor localization to postsynaptic specialization membrane [GO:0099645]; neurotransmitter receptor transport, postsynaptic endosome to lysosome [GO:0098943]; positive regulation of dendrite extension [GO:1903861]; positive regulation of synaptic transmission, glutamatergic [GO:0051968]; postsynaptic neurotransmitter receptor diffusion trapping [GO:0098970]; regulation of AMPA receptor activity [GO:2000311]; regulation of monoatomic ion transmembrane transport [GO:0034765]; regulation of mRNA stability [GO:0043488]; transmission of nerve impulse [GO:0019226]	calcium channel regulator activity [GO:0005246]; channel regulator activity [GO:0016247]; voltage-gated calcium channel activity [GO:0005245]
P62979	RPS27A	cytoplasmic translation [GO:0002181]; modification-dependent protein catabolic process [GO:0019941]; protein ubiquitination [GO:0016567]; ribosomal small subunit biogenesis [GO:0042274]; translation [GO:0006412]	metal ion binding [GO:0046872]; protein tag [GO:0031386]; RNA binding [GO:0003723]; structural constituent of ribosome [GO:0003735]; ubiquitin protein ligase binding [GO:0031625]
P62987	UBA52	cytoplasmic translation [GO:0002181]; modification-dependent protein catabolic process [GO:0019941]; protein modification process [GO:0036211]; protein ubiquitination [GO:0016567]; translation [GO:0006412]	protein tag [GO:0031386]; structural constituent of ribosome [GO:0003735]; ubiquitin protein ligase binding [GO:0031625]
P62993	GRB2	actin cytoskeleton reorganization [GO:0031532]; aging [GO:0007568]; B cell receptor signaling pathway [GO:0050853]; branching involved in labyrinthine layer morphogenesis [GO:0060670]; cellular response to ionizing radiation [GO:0071479]; endodermal cell differentiation [GO:0035987]; epidermal growth factor receptor signaling pathway [GO:0007173]; fibroblast growth factor receptor signaling pathway [GO:0008543]; insulin receptor signaling pathway [GO:0008286]; insulin-like growth factor receptor signaling pathway [GO:0048009]; positive regulation of actin filament polymerization [GO:0030838]; positive regulation of reactive oxygen species metabolic process [GO:2000379]; Ras protein signal transduction [GO:0007265]; receptor internalization [GO:0031623]; regulation of MAPK cascade [GO:0043408]; signal transduction [GO:0007165]; signal transduction in response to DNA damage [GO:0042770]	ephrin receptor binding [GO:0046875]; epidermal growth factor receptor binding [GO:0005154]; guanyl-nucleotide exchange factor adaptor activity [GO:0005091]; identical protein binding [GO:0042802]; insulin receptor substrate binding [GO:0043560]; molecular function activator activity [GO:0140677]; neurotrophin TRKA receptor binding [GO:0005168]; phosphotyrosine residue binding [GO:0001784]; protein kinase binding [GO:0019901]; protein phosphatase binding [GO:0019903]; protein-containing complex binding [GO:0044877]; RNA binding [GO:0003723]; SH3 domain binding [GO:0017124]; transmembrane receptor protein tyrosine kinase adaptor activity [GO:0005068]
P62995	TRA2B	cellular response to glucose stimulus [GO:0071333]; cerebral cortex regionalization [GO:0021796]; embryonic brain development [GO:1990403]; mRNA splicing, via spliceosome [GO:0000398]; positive regulation of mRNA splicing, via spliceosome [GO:0048026]; regulation of alternative mRNA splicing, via spliceosome [GO:0000381]; regulation of RNA splicing [GO:0043484]; RNA splicing, via transesterification reactions [GO:0000375]	identical protein binding [GO:0042802]; mRNA binding [GO:0003729]; pre-mRNA binding [GO:0036002]; protein domain specific binding [GO:0019904]; RNA binding [GO:0003723]
P63000	RAC1	actin cytoskeleton organization [GO:0030036]; actin filament organization [GO:0007015]; actin filament polymerization [GO:0030041]; anatomical structure morphogenesis [GO:0009653]; cell adhesion [GO:0007155]; cell migration [GO:0016477]; cell motility [GO:0048870]; cell-matrix adhesion [GO:0007160]; cortical cytoskeleton organization [GO:0030865]; engulfment of apoptotic cell [GO:0043652]; establishment or maintenance of cell polarity [GO:0007163]; hepatocyte growth factor receptor signaling pathway [GO:0048012]; inflammatory response [GO:0006954]; intracellular signal transduction [GO:0035556]; lamellipodium assembly [GO:0030032]; localization [GO:0051179]; localization within membrane [GO:0051668]; motor neuron axon guidance [GO:0008045]; negative regulation of fibroblast migration [GO:0010764]; negative regulation of interleukin-23 production [GO:0032707]; negative regulation of receptor-mediated endocytosis [GO:0048261]; neuron migration [GO:0001764]; positive regulation of cell-substrate adhesion [GO:0010811]; positive regulation of endothelial cell migration [GO:0010595]; positive regulation of focal adhesion assembly [GO:0051894]; positive regulation of lamellipodium assembly [GO:0010592]; positive regulation of microtubule polymerization [GO:0031116]; positive regulation of neutrophil chemotaxis [GO:0090023]; positive regulation of protein phosphorylation [GO:0001934]; positive regulation of Rho protein signal transduction [GO:0035025]; positive regulation of stress fiber assembly [GO:0051496]; positive regulation of substrate adhesion-dependent cell spreading [GO:1900026]; Rac protein signal transduction [GO:0016601]; regulation of actin cytoskeleton organization [GO:0032956]; regulation of cell migration [GO:0030334]; regulation of cell shape [GO:0008360]; regulation of cell size [GO:0008361]; regulation of hydrogen peroxide metabolic process [GO:0010310]; regulation of lamellipodium assembly [GO:0010591]; regulation of nitric oxide biosynthetic process [GO:0045428]; regulation of respiratory burst [GO:0060263]; regulation of stress fiber assembly [GO:0051492]; respiratory burst [GO:0045730]; response to wounding [GO:0009611]; ruffle assembly [GO:0097178]; ruffle organization [GO:0031529]; semaphorin-plexin signaling pathway [GO:0071526]; small GTPase mediated signal transduction [GO:0007264]; sphingosine-1-phosphate receptor signaling pathway [GO:0003376]; substrate adhesion-dependent cell spreading [GO:0034446]; Wnt signaling pathway, planar cell polarity pathway [GO:0060071]	enzyme binding [GO:0019899]; G protein activity [GO:0003925]; GTP binding [GO:0005525]; GTPase activity [GO:0003924]; molecular adaptor activity [GO:0060090]; protein kinase binding [GO:0019901]; protein-containing complex binding [GO:0044877]; Rho GDP-dissociation inhibitor binding [GO:0051022]; thioesterase binding [GO:0031996]
P63010	AP2B1	aorta development [GO:0035904]; clathrin-dependent endocytosis [GO:0072583]; coronary vasculature development [GO:0060976]; intracellular protein transport [GO:0006886]; kidney development [GO:0001822]; postsynaptic neurotransmitter receptor internalization [GO:0098884]; synaptic vesicle endocytosis [GO:0048488]; ventricular septum development [GO:0003281]; vesicle-mediated transport [GO:0016192]	clathrin binding [GO:0030276]; signal sequence binding [GO:0005048]
P63027	VAMP2	calcium-ion regulated exocytosis [GO:0017156]; cellular response to insulin stimulus [GO:0032869]; eosinophil degranulation [GO:0043308]; exocytosis [GO:0006887]; Golgi to plasma membrane protein transport [GO:0043001]; long-term synaptic potentiation [GO:0060291]; membrane fusion [GO:0061025]; positive regulation of intracellular protein transport [GO:0090316]; protein transport [GO:0015031]; protein-containing complex assembly [GO:0065003]; regulation of delayed rectifier potassium channel activity [GO:1902259]; regulation of exocytosis [GO:0017157]; regulation of vesicle-mediated transport [GO:0060627]; response to glucose [GO:0009749]; SNARE complex assembly [GO:0035493]; synaptic vesicle endocytosis [GO:0048488]; synaptic vesicle exocytosis [GO:0016079]; vesicle fusion [GO:0006906]; vesicle-mediated transport [GO:0016192]	calcium-dependent protein binding [GO:0048306]; calmodulin binding [GO:0005516]; phospholipid binding [GO:0005543]; SNAP receptor activity [GO:0005484]; SNARE binding [GO:0000149]; syntaxin binding [GO:0019905]; syntaxin-1 binding [GO:0017075]
P63092	GNAS	activation of adenylate cyclase activity [GO:0007190]; adenylate cyclase-activating adrenergic receptor signaling pathway [GO:0071880]; adenylate cyclase-activating dopamine receptor signaling pathway [GO:0007191]; adenylate cyclase-activating G protein-coupled receptor signaling pathway [GO:0007189]; bone development [GO:0060348]; cellular response to catecholamine stimulus [GO:0071870]; cellular response to prostaglandin E stimulus [GO:0071380]; cognition [GO:0050890]; developmental growth [GO:0048589]; hair follicle placode formation [GO:0060789]; intracellular transport [GO:0046907]; platelet aggregation [GO:0070527]; positive regulation of cAMP-mediated signaling [GO:0043950]; positive regulation of cold-induced thermogenesis [GO:0120162]; positive regulation of GTPase activity [GO:0043547]; sensory perception of smell [GO:0007608]	adenylate cyclase activator activity [GO:0010856]; G-protein beta/gamma-subunit complex binding [GO:0031683]; GTP binding [GO:0005525]; GTPase activity [GO:0003924]; metal ion binding [GO:0046872]
P63096	GNAI1	adenylate cyclase-inhibiting G protein-coupled receptor signaling pathway [GO:0007193]; adenylate cyclase-modulating G protein-coupled receptor signaling pathway [GO:0007188]; cell cycle [GO:0007049]; cell division [GO:0051301]; cellular response to forskolin [GO:1904322]; G protein-coupled receptor signaling pathway [GO:0007186]; positive regulation of protein localization to cell cortex [GO:1904778]; regulation of cAMP-mediated signaling [GO:0043949]; regulation of mitotic spindle organization [GO:0060236]; response to peptide hormone [GO:0043434]	G protein-coupled receptor binding [GO:0001664]; G protein-coupled serotonin receptor binding [GO:0031821]; G-protein beta/gamma-subunit complex binding [GO:0031683]; GDP binding [GO:0019003]; GTP binding [GO:0005525]; GTPase activity [GO:0003924]; magnesium ion binding [GO:0000287]
P63098	PPP3R1	branching involved in blood vessel morphogenesis [GO:0001569]; calcineurin-mediated signaling [GO:0097720]; calcineurin-NFAT signaling cascade [GO:0033173]; epithelial to mesenchymal transition [GO:0001837]; heart development [GO:0007507]; lung epithelial cell differentiation [GO:0060487]; myelination in peripheral nervous system [GO:0022011]; negative regulation of calcium ion import across plasma membrane [GO:1905949]; negative regulation of voltage-gated calcium channel activity [GO:1901386]; positive regulation of calcineurin-NFAT signaling cascade [GO:0070886]; positive regulation of calcium ion import across plasma membrane [GO:1905665]; positive regulation of transcription by RNA polymerase II [GO:0045944]; positive regulation of voltage-gated calcium channel activity [GO:1901387]; postsynaptic modulation of chemical synaptic transmission [GO:0099170]; protein dephosphorylation [GO:0006470]; protein import into nucleus [GO:0006606]; regulation of postsynaptic neurotransmitter receptor internalization [GO:0099149]; regulation of synaptic vesicle cycle [GO:0098693]	calcium ion binding [GO:0005509]; calcium-dependent protein serine/threonine phosphatase activity [GO:0004723]; calcium-dependent protein serine/threonine phosphatase regulator activity [GO:0008597]; calmodulin binding [GO:0005516]; cyclosporin A binding [GO:0016018]; phosphatase binding [GO:0019902]; protein domain specific binding [GO:0019904]
P63104	YWHAZ	angiogenesis [GO:0001525]; ERK1 and ERK2 cascade [GO:0070371]; establishment of Golgi localization [GO:0051683]; Golgi reassembly [GO:0090168]; lung development [GO:0030324]; negative regulation of apoptotic process [GO:0043066]; negative regulation of innate immune response [GO:0045824]; negative regulation of protein localization to nucleus [GO:1900181]; negative regulation of transcription by RNA polymerase II [GO:0000122]; protein phosphorylation [GO:0006468]; protein targeting [GO:0006605]; regulation of ERK1 and ERK2 cascade [GO:0070372]; regulation of synapse maturation [GO:0090128]; respiratory system process [GO:0003016]; signal transduction [GO:0007165]; synaptic target recognition [GO:0008039]; tube formation [GO:0035148]	cadherin binding [GO:0045296]; DNA-binding transcription factor binding [GO:0140297]; identical protein binding [GO:0042802]; phosphoserine residue binding [GO:0050815]; protein domain specific binding [GO:0019904]; protein kinase binding [GO:0019901]; protein sequestering activity [GO:0140311]; RNA binding [GO:0003723]; transmembrane transporter binding [GO:0044325]; ubiquitin protein ligase binding [GO:0031625]
P63128	ERVK-9	proteolysis [GO:0006508]; viral process [GO:0016032]	aspartic-type endopeptidase activity [GO:0004190]; DNA-directed DNA polymerase activity [GO:0003887]; RNA binding [GO:0003723]; RNA-directed DNA polymerase activity [GO:0003964]; RNA-DNA hybrid ribonuclease activity [GO:0004523]; structural molecule activity [GO:0005198]; zinc ion binding [GO:0008270]
P63146	UBE2B	apoptotic process [GO:0006915]; chiasma assembly [GO:0051026]; chromatin organization [GO:0006325]; DNA damage response [GO:0006974]; DNA repair [GO:0006281]; ectopic germ cell programmed cell death [GO:0035234]; histone ubiquitination [GO:0016574]; in utero embryonic development [GO:0001701]; meiotic telomere clustering [GO:0045141]; negative regulation of apoptotic process [GO:0043066]; negative regulation of cAMP-mediated signaling [GO:0043951]; negative regulation of developmental process [GO:0051093]; negative regulation of post-translational protein modification [GO:1901874]; negative regulation of reproductive process [GO:2000242]; positive regulation of canonical Wnt signaling pathway [GO:0090263]; positive regulation of reciprocal meiotic recombination [GO:0010845]; postreplication repair [GO:0006301]; proteasome-mediated ubiquitin-dependent protein catabolic process [GO:0043161]; protein autoubiquitination [GO:0051865]; protein K11-linked ubiquitination [GO:0070979]; protein K48-linked ubiquitination [GO:0070936]; protein K63-linked ubiquitination [GO:0070534]; protein polyubiquitination [GO:0000209]; protein stabilization [GO:0050821]; protein ubiquitination [GO:0016567]; response to UV [GO:0009411]; response to xenobiotic stimulus [GO:0009410]; sperm axoneme assembly [GO:0007288]; spermatogenesis [GO:0007283]; synaptonemal complex organization [GO:0070193]; ubiquitin-dependent protein catabolic process [GO:0006511]	ATP binding [GO:0005524]; ubiquitin conjugating enzyme activity [GO:0061631]; ubiquitin protein ligase binding [GO:0031625]; ubiquitin-protein transferase activity [GO:0004842]
P63151	PPP2R2A	protein dephosphorylation [GO:0006470]; response to morphine [GO:0043278]	protein phosphatase regulator activity [GO:0019888]
P63162	SNRPN	mRNA splicing, via spliceosome [GO:0000398]; RNA splicing [GO:0008380]	RNA binding [GO:0003723]
P63165	SUMO1	cellular response to cadmium ion [GO:0071276]; cellular response to heat [GO:0034605]; DNA repair [GO:0006281]; negative regulation of action potential [GO:0045759]; negative regulation of delayed rectifier potassium channel activity [GO:1902260]; negative regulation of DNA binding [GO:0043392]; negative regulation of DNA-binding transcription factor activity [GO:0043433]; negative regulation of DNA-templated transcription [GO:0045892]; negative regulation of protein import into nucleus [GO:0042308]; negative regulation of transcription by transcription factor localization [GO:0010621]; PML body organization [GO:0030578]; positive regulation of ATPase-coupled calcium transmembrane transporter activity [GO:1901896]; positive regulation of proteasomal ubiquitin-dependent protein catabolic process [GO:0032436]; positive regulation of protein-containing complex assembly [GO:0031334]; protein localization to nuclear pore [GO:0090204]; protein stabilization [GO:0050821]; protein sumoylation [GO:0016925]; regulation of cardiac muscle cell contraction [GO:0086004]; regulation of protein localization [GO:0032880]; roof of mouth development [GO:0060021]	enzyme binding [GO:0019899]; potassium channel regulator activity [GO:0015459]; protein tag [GO:0031386]; RNA binding [GO:0003723]; small protein activating enzyme binding [GO:0044388]; transcription factor binding [GO:0008134]; ubiquitin protein ligase binding [GO:0031625]; ubiquitin-like protein ligase binding [GO:0044389]; ubiquitin-specific protease binding [GO:1990381]
P63167	DYNLL1	apoptotic process [GO:0006915]; intraciliary retrograde transport [GO:0035721]; motile cilium assembly [GO:0044458]; negative regulation of phosphorylation [GO:0042326]; substantia nigra development [GO:0021762]	dynein intermediate chain binding [GO:0045505]
P63172	DYNLT1	cell division [GO:0051301]; establishment of mitotic spindle orientation [GO:0000132]; intracellular transport of viral protein in host cell [GO:0019060]; microtubule-based movement [GO:0007018]; microtubule-dependent intracellular transport of viral material towards nucleus [GO:0075521]; negative regulation of neurogenesis [GO:0050768]; nervous system development [GO:0007399]; regulation of G protein-coupled receptor signaling pathway [GO:0008277]; viral entry into host cell [GO:0046718]	dynein intermediate chain binding [GO:0045505]; identical protein binding [GO:0042802]
P63173	RPL38	90S preribosome assembly [GO:0034463]; axial mesoderm development [GO:0048318]; cytoplasmic translation [GO:0002181]; middle ear morphogenesis [GO:0042474]; ossification [GO:0001503]; regulation of translation [GO:0006417]; ribonucleoprotein complex assembly [GO:0022618]; sensory perception of sound [GO:0007605]; skeletal system development [GO:0001501]; translation [GO:0006412]	RNA binding [GO:0003723]; structural constituent of ribosome [GO:0003735]
P63208	SKP1	chromatin remodeling [GO:0006338]; maintenance of protein location in nucleus [GO:0051457]; positive regulation of ubiquitin protein ligase activity [GO:1904668]; proteasome-mediated ubiquitin-dependent protein catabolic process [GO:0043161]; protein K48-linked ubiquitination [GO:0070936]; protein monoubiquitination [GO:0006513]; protein polyubiquitination [GO:0000209]; protein ubiquitination [GO:0016567]; SCF-dependent proteasomal ubiquitin-dependent protein catabolic process [GO:0031146]	beta-catenin binding [GO:0008013]; cullin family protein binding [GO:0097602]; F-box domain binding [GO:1990444]; molecular function activator activity [GO:0140677]; protein domain specific binding [GO:0019904]; ubiquitin ligase complex scaffold activity [GO:0160072]; ubiquitin ligase-substrate adaptor activity [GO:1990756]
P63211	GNGT1	cardiac muscle cell apoptotic process [GO:0010659]; cellular response to hypoxia [GO:0071456]; eye photoreceptor cell development [GO:0042462]; G protein-coupled receptor signaling pathway [GO:0007186]; phototransduction [GO:0007602]; protein localization [GO:0008104]; signal transduction [GO:0007165]	G-protein beta-subunit binding [GO:0031681]; GTPase activity [GO:0003924]
P63218	GNG5	G protein-coupled receptor signaling pathway [GO:0007186]; signal transduction [GO:0007165]	G-protein beta-subunit binding [GO:0031681]; GTPase activity [GO:0003924]; PDZ domain binding [GO:0030165]
P63220	RPS21	cytoplasmic translation [GO:0002181]; endonucleolytic cleavage in ITS1 to separate SSU-rRNA from 5.8S rRNA and LSU-rRNA from tricistronic rRNA transcript (SSU-rRNA, 5.8S rRNA, LSU-rRNA) [GO:0000447]; endonucleolytic cleavage to generate mature 3'-end of SSU-rRNA from (SSU-rRNA, 5.8S rRNA, LSU-rRNA) [GO:0000461]; translation [GO:0006412]	RNA binding [GO:0003723]; structural constituent of ribosome [GO:0003735]
P63241	EIF5A	cellular response to virus [GO:0098586]; positive regulation of intrinsic apoptotic signaling pathway by p53 class mediator [GO:1902255]; positive regulation of transcription by RNA polymerase II [GO:0045944]; positive regulation of translational elongation [GO:0045901]; positive regulation of translational termination [GO:0045905]; translational elongation [GO:0006414]; tumor necrosis factor-mediated signaling pathway [GO:0033209]	ribosome binding [GO:0043022]; RNA binding [GO:0003723]; translation elongation factor activity [GO:0003746]; U6 snRNA binding [GO:0017070]
P63244	RACK1	activation of cysteine-type endopeptidase activity involved in apoptotic process [GO:0006919]; cell cycle [GO:0007049]; cellular response to glucose stimulus [GO:0071333]; cellular response to growth factor stimulus [GO:0071363]; cytoplasmic translation [GO:0002181]; gastrulation [GO:0007369]; negative regulation of cell growth [GO:0030308]; negative regulation of endoplasmic reticulum unfolded protein response [GO:1900102]; negative regulation of gene expression [GO:0010629]; negative regulation of hydrogen peroxide-induced neuron death [GO:1903208]; negative regulation of peptidyl-serine phosphorylation [GO:0033137]; negative regulation of phagocytosis [GO:0050765]; negative regulation of protein binding [GO:0032091]; negative regulation of protein kinase B signaling [GO:0051898]; negative regulation of smoothened signaling pathway [GO:0045879]; negative regulation of translation [GO:0017148]; negative regulation of Wnt signaling pathway [GO:0030178]; pigmentation [GO:0043473]; positive regulation of apoptotic process [GO:0043065]; positive regulation of cell migration [GO:0030335]; positive regulation of cyclic-nucleotide phosphodiesterase activity [GO:0051343]; positive regulation of gastrulation [GO:2000543]; positive regulation of Golgi to plasma membrane protein transport [GO:0042998]; positive regulation of GTPase activity [GO:0043547]; positive regulation of intrinsic apoptotic signaling pathway [GO:2001244]; positive regulation of mitochondrial depolarization [GO:0051901]; positive regulation of proteasomal ubiquitin-dependent protein catabolic process [GO:0032436]; positive regulation of protein phosphorylation [GO:0001934]; positive regulation of protein-containing complex assembly [GO:0031334]; protein ubiquitination [GO:0016567]; regulation of cell cycle [GO:0051726]; regulation of cell division [GO:0051302]; regulation of establishment of cell polarity [GO:2000114]; regulation of protein localization [GO:0032880]; rescue of stalled ribosome [GO:0072344]; rhythmic process [GO:0048511]	BH3 domain binding [GO:0051434]; cadherin binding [GO:0045296]; cyclin binding [GO:0030332]; cysteine-type endopeptidase activator activity involved in apoptotic process [GO:0008656]; enzyme binding [GO:0019899]; ion channel inhibitor activity [GO:0008200]; molecular adaptor activity [GO:0060090]; protein homodimerization activity [GO:0042803]; protein kinase C binding [GO:0005080]; protein phosphatase binding [GO:0019903]; protein tyrosine kinase inhibitor activity [GO:0030292]; receptor tyrosine kinase binding [GO:0030971]; ribosome binding [GO:0043022]; RNA binding [GO:0003723]; SH2 domain binding [GO:0042169]; signaling adaptor activity [GO:0035591]; signaling receptor binding [GO:0005102]; translation regulator activity [GO:0045182]
P63252	KCNJ2	cardiac muscle cell action potential involved in contraction [GO:0086002]; cellular response to mechanical stimulus [GO:0071260]; intracellular potassium ion homeostasis [GO:0030007]; magnesium ion transport [GO:0015693]; membrane depolarization during cardiac muscle cell action potential [GO:0086012]; membrane repolarization during action potential [GO:0086011]; membrane repolarization during cardiac muscle cell action potential [GO:0086013]; positive regulation of potassium ion transmembrane transport [GO:1901381]; potassium ion import across plasma membrane [GO:1990573]; potassium ion transmembrane transport [GO:0071805]; potassium ion transport [GO:0006813]; protein homotetramerization [GO:0051289]; regulation of cardiac muscle cell contraction [GO:0086004]; regulation of heart rate by cardiac conduction [GO:0086091]; regulation of membrane repolarization [GO:0060306]; regulation of monoatomic ion transmembrane transport [GO:0034765]; regulation of resting membrane potential [GO:0060075]; regulation of skeletal muscle contraction via regulation of action potential [GO:0014861]; relaxation of cardiac muscle [GO:0055119]; relaxation of skeletal muscle [GO:0090076]	identical protein binding [GO:0042802]; inward rectifier potassium channel activity [GO:0005242]; phosphatidylinositol-4,5-bisphosphate binding [GO:0005546]; voltage-gated potassium channel activity involved in cardiac muscle cell action potential repolarization [GO:0086008]
P63261	ACTG1	angiogenesis [GO:0001525]; cellular response to type II interferon [GO:0071346]; maintenance of blood-brain barrier [GO:0035633]; morphogenesis of a polarized epithelium [GO:0001738]; platelet aggregation [GO:0070527]; positive regulation of cell migration [GO:0030335]; positive regulation of gene expression [GO:0010628]; positive regulation of wound healing [GO:0090303]; protein localization to bicellular tight junction [GO:1902396]; regulation of focal adhesion assembly [GO:0051893]; regulation of stress fiber assembly [GO:0051492]; regulation of synaptic vesicle endocytosis [GO:1900242]; regulation of transepithelial transport [GO:0150111]; response to calcium ion [GO:0051592]; response to mechanical stimulus [GO:0009612]; retina homeostasis [GO:0001895]; sarcomere organization [GO:0045214]; tight junction assembly [GO:0120192]	ATP binding [GO:0005524]; hydrolase activity [GO:0016787]; identical protein binding [GO:0042802]; profilin binding [GO:0005522]; structural constituent of cytoskeleton [GO:0005200]; structural constituent of postsynaptic actin cytoskeleton [GO:0098973]; ubiquitin protein ligase binding [GO:0031625]
P63267	ACTG2	mesenchyme migration [GO:0090131]; positive regulation of gene expression [GO:0010628]	ATP binding [GO:0005524]; hydrolase activity [GO:0016787]
P63272	SUPT4H1	chromatin organization [GO:0006325]; negative regulation of DNA-templated transcription, elongation [GO:0032785]; negative regulation of transcription by RNA polymerase II [GO:0000122]; negative regulation of transcription elongation by RNA polymerase II [GO:0034244]; positive regulation of DNA-templated transcription, elongation [GO:0032786]; positive regulation of transcription by RNA polymerase II [GO:0045944]; regulation of DNA-templated transcription [GO:0006355]; regulation of transcription elongation by RNA polymerase II [GO:0034243]; transcription elongation by RNA polymerase II [GO:0006368]	protein heterodimerization activity [GO:0046982]; RNA polymerase II complex binding [GO:0000993]; zinc ion binding [GO:0008270]
P63279	UBE2I	cell division [GO:0051301]; chromosome segregation [GO:0007059]; mitotic nuclear membrane reassembly [GO:0007084]; negative regulation of DNA-templated transcription [GO:0045892]; negative regulation of transcription by RNA polymerase II [GO:0000122]; nuclear export [GO:0051168]; positive regulation of cell migration [GO:0030335]; positive regulation of I-kappaB kinase/NF-kappaB signaling [GO:0043123]; positive regulation of SUMO transferase activity [GO:1903755]; protein modification process [GO:0036211]; protein sumoylation [GO:0016925]; ubiquitin-dependent protein catabolic process [GO:0006511]	ATP binding [GO:0005524]; enzyme binding [GO:0019899]; HLH domain binding [GO:0043398]; RING-like zinc finger domain binding [GO:0071535]; RNA binding [GO:0003723]; small protein activating enzyme binding [GO:0044388]; SUMO conjugating enzyme activity [GO:0061656]; SUMO transferase activity [GO:0019789]; transcription coregulator binding [GO:0001221]; transcription factor binding [GO:0008134]
P63316	TNNC1	cardiac muscle contraction [GO:0060048]; diaphragm contraction [GO:0002086]; regulation of ATP-dependent activity [GO:0043462]; regulation of muscle contraction [GO:0006937]; regulation of muscle filament sliding speed [GO:0032972]; response to metal ion [GO:0010038]; skeletal muscle contraction [GO:0003009]; transition between fast and slow fiber [GO:0014883]; ventricular cardiac muscle tissue morphogenesis [GO:0055010]	actin filament binding [GO:0051015]; calcium ion binding [GO:0005509]; calcium-dependent protein binding [GO:0048306]; protein homodimerization activity [GO:0042803]; troponin I binding [GO:0031013]; troponin T binding [GO:0031014]
P67775	PPP2CA	apoptotic process [GO:0006915]; ceramide metabolic process [GO:0006672]; meiotic cell cycle [GO:0051321]; mesoderm development [GO:0007498]; mitotic cell cycle [GO:0000278]; negative regulation of cell growth [GO:0030308]; negative regulation of epithelial to mesenchymal transition [GO:0010719]; negative regulation of glycolytic process through fructose-6-phosphate [GO:1904539]; negative regulation of protein kinase B signaling [GO:0051898]; negative regulation of tyrosine phosphorylation of STAT protein [GO:0042532]; peptidyl-serine dephosphorylation [GO:0070262]; peptidyl-threonine dephosphorylation [GO:0035970]; positive regulation of microtubule binding [GO:1904528]; positive regulation of NLRP3 inflammasome complex assembly [GO:1900227]; positive regulation of protein serine/threonine kinase activity [GO:0071902]; protein dephosphorylation [GO:0006470]; regulation of cell adhesion [GO:0030155]; regulation of cell differentiation [GO:0045595]; regulation of DNA replication [GO:0006275]; regulation of DNA-templated transcription [GO:0006355]; regulation of G1/S transition of mitotic cell cycle [GO:2000045]; regulation of growth [GO:0040008]; regulation of microtubule binding [GO:1904526]; regulation of protein phosphorylation [GO:0001932]; regulation of Wnt signaling pathway [GO:0030111]; response to lead ion [GO:0010288]; response to organic substance [GO:0010033]; RNA splicing [GO:0008380]; second-messenger-mediated signaling [GO:0019932]; T cell homeostasis [GO:0043029]	GABA receptor binding [GO:0050811]; kinase inhibitor activity [GO:0019210]; metal ion binding [GO:0046872]; myosin phosphatase activity [GO:0017018]; phosphoprotein phosphatase activity [GO:0004721]; protein heterodimerization activity [GO:0046982]; protein serine/threonine phosphatase activity [GO:0004722]; protein tyrosine phosphatase activity [GO:0004725]; tau protein binding [GO:0048156]
P67809	YBX1	cellular response to interleukin-7 [GO:0098761]; CRD-mediated mRNA stabilization [GO:0070934]; embryonic morphogenesis [GO:0048598]; epidermis development [GO:0008544]; in utero embryonic development [GO:0001701]; miRNA transport [GO:1990428]; mRNA processing [GO:0006397]; mRNA stabilization [GO:0048255]; negative regulation of cellular senescence [GO:2000773]; negative regulation of nuclear-transcribed mRNA catabolic process, deadenylation-dependent decay [GO:1900152]; negative regulation of striated muscle cell differentiation [GO:0051154]; negative regulation of transcription by RNA polymerase II [GO:0000122]; negative regulation of translation [GO:0017148]; positive regulation of cell division [GO:0051781]; positive regulation of cytoplasmic translation [GO:2000767]; positive regulation of transcription by RNA polymerase II [GO:0045944]; protein localization to cytoplasmic stress granule [GO:1903608]; regulation of DNA-templated transcription [GO:0006355]; regulation of gene expression [GO:0010468]; RNA splicing [GO:0008380]; RNA transport [GO:0050658]; tRNA transport [GO:0051031]	C5-methylcytidine-containing RNA binding [GO:0062153]; chromatin binding [GO:0003682]; DNA binding [GO:0003677]; double-stranded DNA binding [GO:0003690]; GTPase binding [GO:0051020]; miRNA binding [GO:0035198]; mRNA binding [GO:0003729]; nucleic acid binding [GO:0003676]; RNA binding [GO:0003723]; sequence-specific double-stranded DNA binding [GO:1990837]; single-stranded DNA binding [GO:0003697]
P67812	SEC11A	signal peptide processing [GO:0006465]	peptidase activity [GO:0008233]; serine-type endopeptidase activity [GO:0004252]
P67870	CSNK2B	adiponectin-activated signaling pathway [GO:0033211]; endothelial tube morphogenesis [GO:0061154]; negative regulation of blood vessel endothelial cell migration [GO:0043537]; negative regulation of cell population proliferation [GO:0008285]; peptidyl-threonine phosphorylation [GO:0018107]; positive regulation of activin receptor signaling pathway [GO:0032927]; positive regulation of pathway-restricted SMAD protein phosphorylation [GO:0010862]; protein phosphorylation [GO:0006468]; protein-containing complex assembly [GO:0065003]; regulation of DNA binding [GO:0051101]; regulation of protein serine/threonine phosphatase activity [GO:0080163]; signal transduction [GO:0007165]; Wnt signaling pathway [GO:0016055]	chromatin binding [GO:0003682]; identical protein binding [GO:0042802]; metal ion binding [GO:0046872]; protein domain specific binding [GO:0019904]; protein kinase regulator activity [GO:0019887]; protein serine/threonine kinase activity [GO:0004674]; RNA polymerase II-specific DNA-binding transcription factor binding [GO:0061629]; signaling receptor binding [GO:0005102]
P67936	TPM4	actin filament organization [GO:0007015]; muscle contraction [GO:0006936]; osteoblast differentiation [GO:0001649]	actin filament binding [GO:0051015]; calcium ion binding [GO:0005509]; identical protein binding [GO:0042802]; protein heterodimerization activity [GO:0046982]; protein homodimerization activity [GO:0042803]; structural constituent of muscle [GO:0008307]
P68032	ACTC1	actin filament organization [GO:0007015]; actin filament-based movement [GO:0030048]; actin-myosin filament sliding [GO:0033275]; actomyosin structure organization [GO:0031032]; cardiac muscle tissue morphogenesis [GO:0055008]; cardiac myofibril assembly [GO:0055003]; heart contraction [GO:0060047]; mesenchyme migration [GO:0090131]; negative regulation of apoptotic process [GO:0043066]; positive regulation of gene expression [GO:0010628]; skeletal muscle thin filament assembly [GO:0030240]	ATP binding [GO:0005524]; hydrolase activity [GO:0016787]; microfilament motor activity [GO:0000146]; myosin binding [GO:0017022]
P68036	UBE2L3	cell cycle phase transition [GO:0044770]; cell population proliferation [GO:0008283]; cellular response to glucocorticoid stimulus [GO:0071385]; cellular response to steroid hormone stimulus [GO:0071383]; positive regulation of protein targeting to mitochondrion [GO:1903955]; positive regulation of protein ubiquitination [GO:0031398]; positive regulation of ubiquitin-protein transferase activity [GO:0051443]; protein K11-linked ubiquitination [GO:0070979]; protein modification process [GO:0036211]; protein polyubiquitination [GO:0000209]; protein ubiquitination [GO:0016567]; regulation of DNA-templated transcription [GO:0006355]; ubiquitin-dependent protein catabolic process [GO:0006511]	ATP binding [GO:0005524]; enzyme binding [GO:0019899]; RNA binding [GO:0003723]; transcription coactivator activity [GO:0003713]; ubiquitin conjugating enzyme activity [GO:0061631]; ubiquitin protein ligase binding [GO:0031625]; ubiquitin-protein transferase activator activity [GO:0097027]; ubiquitin-protein transferase activity [GO:0004842]
P68104	EEF1A1	cellular response to epidermal growth factor stimulus [GO:0071364]; positive regulation by host of viral genome replication [GO:0044829]; regulation of chaperone-mediated autophagy [GO:1904714]; regulation of D-erythro-sphingosine kinase activity [GO:1900022]; translation [GO:0006412]; translational elongation [GO:0006414]	GTP binding [GO:0005525]; GTPase activity [GO:0003924]; kinase binding [GO:0019900]; molecular adaptor activity [GO:0060090]; protein kinase binding [GO:0019901]; RNA binding [GO:0003723]; translation elongation factor activity [GO:0003746]; tRNA binding [GO:0000049]
P68106	FKBP1B	'de novo' protein folding [GO:0006458]; calcium-mediated signaling using intracellular calcium source [GO:0035584]; cell communication by electrical coupling involved in cardiac conduction [GO:0086064]; insulin secretion involved in cellular response to glucose stimulus [GO:0035773]; negative regulation of heart rate [GO:0010459]; negative regulation of insulin secretion involved in cellular response to glucose stimulus [GO:0061179]; negative regulation of phosphoprotein phosphatase activity [GO:0032515]; negative regulation of release of sequestered calcium ion into cytosol [GO:0051280]; negative regulation of ryanodine-sensitive calcium-release channel activity [GO:0060315]; neuronal action potential propagation [GO:0019227]; positive regulation of axon regeneration [GO:0048680]; positive regulation of cytosolic calcium ion concentration [GO:0007204]; positive regulation of sequestering of calcium ion [GO:0051284]; protein maturation by protein folding [GO:0022417]; protein peptidyl-prolyl isomerization [GO:0000413]; protein refolding [GO:0042026]; regulation of cardiac muscle contraction by regulation of the release of sequestered calcium ion [GO:0010881]; regulation of cytosolic calcium ion concentration [GO:0051480]; regulation of release of sequestered calcium ion into cytosol by sarcoplasmic reticulum [GO:0010880]; regulation of ryanodine-sensitive calcium-release channel activity [GO:0060314]; release of sequestered calcium ion into cytosol [GO:0051209]; response to hydrogen peroxide [GO:0042542]; response to redox state [GO:0051775]; response to vitamin E [GO:0033197]; smooth muscle contraction [GO:0006939]; T cell proliferation [GO:0042098]	calcium channel inhibitor activity [GO:0019855]; cyclic nucleotide binding [GO:0030551]; FK506 binding [GO:0005528]; peptidyl-prolyl cis-trans isomerase activity [GO:0003755]; signaling receptor binding [GO:0005102]; transmembrane transporter binding [GO:0044325]
P68133	ACTA1	cellular response to organonitrogen compound [GO:0071417]; mesenchyme migration [GO:0090131]; muscle contraction [GO:0006936]; positive regulation of gene expression [GO:0010628]; response to extracellular stimulus [GO:0009991]; response to lithium ion [GO:0010226]; response to mechanical stimulus [GO:0009612]; response to steroid hormone [GO:0048545]; skeletal muscle fiber adaptation [GO:0043503]; skeletal muscle fiber development [GO:0048741]; skeletal muscle thin filament assembly [GO:0030240]	ADP binding [GO:0043531]; ATP binding [GO:0005524]; hydrolase activity [GO:0016787]; myosin binding [GO:0017022]; structural constituent of cytoskeleton [GO:0005200]
P68363	TUBA1B	cell division [GO:0051301]; cellular response to interleukin-4 [GO:0071353]; cytoskeleton-dependent intracellular transport [GO:0030705]; microtubule cytoskeleton organization [GO:0000226]; microtubule-based process [GO:0007017]; mitotic cell cycle [GO:0000278]	double-stranded RNA binding [GO:0003725]; GTP binding [GO:0005525]; GTPase activity [GO:0003924]; structural constituent of cytoskeleton [GO:0005200]; structural molecule activity [GO:0005198]; ubiquitin protein ligase binding [GO:0031625]
P68366	TUBA4A	microtubule cytoskeleton organization [GO:0000226]; mitotic cell cycle [GO:0000278]	GTP binding [GO:0005525]; hydrolase activity [GO:0016787]; metal ion binding [GO:0046872]; protein kinase binding [GO:0019901]; structural constituent of cytoskeleton [GO:0005200]
P68371	TUBB4B	microtubule cytoskeleton organization [GO:0000226]; mitotic cell cycle [GO:0000278]; natural killer cell mediated cytotoxicity [GO:0042267]	double-stranded RNA binding [GO:0003725]; GTP binding [GO:0005525]; GTPase activity [GO:0003924]; metal ion binding [GO:0046872]; MHC class I protein binding [GO:0042288]; structural constituent of cytoskeleton [GO:0005200]; unfolded protein binding [GO:0051082]
P68400	CSNK2A1	apoptotic process [GO:0006915]; cell cycle [GO:0007049]; chaperone-mediated protein folding [GO:0061077]; negative regulation of apoptotic signaling pathway [GO:2001234]; negative regulation of cysteine-type endopeptidase activity involved in apoptotic process [GO:0043154]; negative regulation of translation [GO:0017148]; negative regulation of ubiquitin-dependent protein catabolic process [GO:2000059]; peptidyl-serine phosphorylation [GO:0018105]; peptidyl-threonine phosphorylation [GO:0018107]; positive regulation of cell growth [GO:0030307]; positive regulation of cell population proliferation [GO:0008284]; positive regulation of protein catabolic process [GO:0045732]; positive regulation of Wnt signaling pathway [GO:0030177]; protein phosphorylation [GO:0006468]; protein stabilization [GO:0050821]; regulation of chromosome separation [GO:1905818]; rhythmic process [GO:0048511]; signal transduction [GO:0007165]; Wnt signaling pathway [GO:0016055]	ATP binding [GO:0005524]; Hsp90 protein binding [GO:0051879]; identical protein binding [GO:0042802]; kinase activity [GO:0016301]; protein serine kinase activity [GO:0106310]; protein serine/threonine kinase activity [GO:0004674]; translation regulator activity [GO:0045182]
P68402	PAFAH1B2	brain development [GO:0007420]; lipid catabolic process [GO:0016042]; lipid metabolic process [GO:0006629]; positive regulation of macroautophagy [GO:0016239]; spermatogenesis [GO:0007283]	1-alkyl-2-acetylglycerophosphocholine esterase activity [GO:0003847]; platelet-activating factor acetyltransferase activity [GO:0047179]; protein heterodimerization activity [GO:0046982]; protein homodimerization activity [GO:0042803]; protein-containing complex binding [GO:0044877]
P68431	H3C1; H3C2; H3C3; H3C4; H3C6; H3C7; H3C8; H3C10; H3C11; H3C12	epigenetic regulation of gene expression [GO:0040029]; gene expression [GO:0010467]; nucleosome assembly [GO:0006334]; telomere organization [GO:0032200]	cadherin binding [GO:0045296]; DNA binding [GO:0003677]; protein heterodimerization activity [GO:0046982]; structural constituent of chromatin [GO:0030527]
P68871	HBB	blood vessel diameter maintenance [GO:0097746]; carbon dioxide transport [GO:0015670]; cellular oxidant detoxification [GO:0098869]; hydrogen peroxide catabolic process [GO:0042744]; nitric oxide transport [GO:0030185]; oxygen transport [GO:0015671]; platelet aggregation [GO:0070527]; positive regulation of cell death [GO:0010942]; positive regulation of nitric oxide biosynthetic process [GO:0045429]; regulation of blood pressure [GO:0008217]; renal absorption [GO:0070293]; response to hydrogen peroxide [GO:0042542]	heme binding [GO:0020037]; hemoglobin alpha binding [GO:0031721]; hemoglobin binding [GO:0030492]; metal ion binding [GO:0046872]; organic acid binding [GO:0043177]; oxygen binding [GO:0019825]; oxygen carrier activity [GO:0005344]
P69849	NOMO3	multi-pass transmembrane protein insertion into ER membrane [GO:0160063]; negative regulation of nodal signaling pathway [GO:1900108]	carbohydrate binding [GO:0030246]; ribosome binding [GO:0043022]
P69891	HBG1	carbon dioxide transport [GO:0015670]; cellular oxidant detoxification [GO:0098869]; hydrogen peroxide catabolic process [GO:0042744]; oxygen transport [GO:0015671]; positive regulation of cell death [GO:0010942]	heme binding [GO:0020037]; hemoglobin alpha binding [GO:0031721]; metal ion binding [GO:0046872]; organic acid binding [GO:0043177]; oxygen binding [GO:0019825]; oxygen carrier activity [GO:0005344]
P69892	HBG2	carbon dioxide transport [GO:0015670]; cellular oxidant detoxification [GO:0098869]; hydrogen peroxide catabolic process [GO:0042744]; oxygen transport [GO:0015671]; positive regulation of cell death [GO:0010942]	heme binding [GO:0020037]; hemoglobin alpha binding [GO:0031721]; metal ion binding [GO:0046872]; organic acid binding [GO:0043177]; oxygen binding [GO:0019825]; oxygen carrier activity [GO:0005344]
P69905	HBA1; HBA2	carbon dioxide transport [GO:0015670]; cellular oxidant detoxification [GO:0098869]; hydrogen peroxide catabolic process [GO:0042744]; nitric oxide transport [GO:0030185]; oxygen transport [GO:0015671]; positive regulation of cell death [GO:0010942]; response to hydrogen peroxide [GO:0042542]	G protein-coupled receptor binding [GO:0001664]; heme binding [GO:0020037]; iron ion binding [GO:0005506]; organic acid binding [GO:0043177]; oxygen binding [GO:0019825]; oxygen carrier activity [GO:0005344]
P78310	CXADR	actin cytoskeleton reorganization [GO:0031532]; AV node cell to bundle of His cell communication [GO:0086067]; AV node cell-bundle of His cell adhesion involved in cell communication [GO:0086072]; cardiac muscle cell development [GO:0055013]; cardiac muscle cell proliferation [GO:0060038]; cell-cell junction organization [GO:0045216]; defense response to virus [GO:0051607]; epithelial structure maintenance [GO:0010669]; gamma-delta T cell activation [GO:0046629]; germ cell migration [GO:0008354]; heart development [GO:0007507]; heterophilic cell-cell adhesion via plasma membrane cell adhesion molecules [GO:0007157]; homotypic cell-cell adhesion [GO:0034109]; mitochondrion organization [GO:0007005]; negative regulation of cardiac muscle cell proliferation [GO:0060044]; neutrophil chemotaxis [GO:0030593]; regulation of AV node cell action potential [GO:0098904]; transepithelial transport [GO:0070633]	beta-catenin binding [GO:0008013]; cell adhesion molecule binding [GO:0050839]; cell adhesive protein binding involved in AV node cell-bundle of His cell communication [GO:0086082]; connexin binding [GO:0071253]; identical protein binding [GO:0042802]; integrin binding [GO:0005178]; PDZ domain binding [GO:0030165]; signaling receptor binding [GO:0005102]; virus receptor activity [GO:0001618]
P78314	SH3BP2	signal transduction [GO:0007165]	phosphotyrosine residue binding [GO:0001784]; SH3 domain binding [GO:0017124]
P78316	NOP14	endonucleolytic cleavage in 5'-ETS of tricistronic rRNA transcript (SSU-rRNA, 5.8S rRNA, LSU-rRNA) [GO:0000480]; endonucleolytic cleavage in ITS1 to separate SSU-rRNA from 5.8S rRNA and LSU-rRNA from tricistronic rRNA transcript (SSU-rRNA, 5.8S rRNA, LSU-rRNA) [GO:0000447]; endonucleolytic cleavage to generate mature 5'-end of SSU-rRNA from (SSU-rRNA, 5.8S rRNA, LSU-rRNA) [GO:0000472]; maturation of SSU-rRNA [GO:0030490]; maturation of SSU-rRNA from tricistronic rRNA transcript (SSU-rRNA, 5.8S rRNA, LSU-rRNA) [GO:0000462]; ribosomal small subunit biogenesis [GO:0042274]; rRNA processing [GO:0006364]	enzyme binding [GO:0019899]; RNA binding [GO:0003723]; snoRNA binding [GO:0030515]
P78317	RNF4	negative regulation of protein localization to chromatin [GO:0120186]; positive regulation of DNA-templated transcription [GO:0045893]; positive regulation of transcription by RNA polymerase II [GO:0045944]; proteasome-mediated ubiquitin-dependent protein catabolic process [GO:0043161]; protein autoubiquitination [GO:0051865]; protein K11-linked ubiquitination [GO:0070979]; protein K48-linked ubiquitination [GO:0070936]; protein K6-linked ubiquitination [GO:0085020]; protein K63-linked ubiquitination [GO:0070534]; regulation of kinetochore assembly [GO:0090234]; regulation of spindle assembly [GO:0090169]; response to arsenic-containing substance [GO:0046685]	DNA binding [GO:0003677]; identical protein binding [GO:0042802]; nuclear receptor coactivator activity [GO:0030374]; nucleosome binding [GO:0031491]; SUMO polymer binding [GO:0032184]; ubiquitin protein ligase activity [GO:0061630]; ubiquitin-protein transferase activity [GO:0004842]; zinc ion binding [GO:0008270]
P78318	IGBP1	B cell activation [GO:0042113]; negative regulation of cysteine-type endopeptidase activity involved in apoptotic process [GO:0043154]; negative regulation of stress-activated MAPK cascade [GO:0032873]; negative regulation of transcription by RNA polymerase II [GO:0000122]; regulation of dephosphorylation [GO:0035303]; regulation of microtubule-based movement [GO:0060632]; response to interleukin-1 [GO:0070555]; response to tumor necrosis factor [GO:0034612]; signal transduction [GO:0007165]	protein phosphatase 2A binding [GO:0051721]; protein phosphatase regulator activity [GO:0019888]
P78324	SIRPA	cell adhesion [GO:0007155]; cell migration [GO:0016477]; cellular response to hydrogen peroxide [GO:0070301]; cellular response to interleukin-1 [GO:0071347]; cellular response to interleukin-12 [GO:0071349]; cellular response to lipopolysaccharide [GO:0071222]; cellular response to type II interferon [GO:0071346]; monocyte extravasation [GO:0035696]; negative regulation of chemokine (C-C motif) ligand 5 production [GO:0071650]; negative regulation of cytokine production involved in inflammatory response [GO:1900016]; negative regulation of ERK1 and ERK2 cascade [GO:0070373]; negative regulation of I-kappaB phosphorylation [GO:1903720]; negative regulation of inflammatory response [GO:0050728]; negative regulation of interferon-beta production [GO:0032688]; negative regulation of interleukin-6 production [GO:0032715]; negative regulation of JNK cascade [GO:0046329]; negative regulation of macrophage inflammatory protein 1 alpha production [GO:0071641]; negative regulation of nitric oxide biosynthetic process [GO:0045019]; negative regulation of phagocytosis [GO:0050765]; negative regulation of protein phosphorylation [GO:0001933]; negative regulation of tumor necrosis factor production [GO:0032720]; positive regulation of phagocytosis [GO:0050766]; positive regulation of T cell activation [GO:0050870]; regulation of gene expression [GO:0010468]; regulation of interleukin-1 beta production [GO:0032651]; regulation of interleukin-6 production [GO:0032675]; regulation of nitric oxide biosynthetic process [GO:0045428]; regulation of tumor necrosis factor production [GO:0032680]; regulation of type II interferon production [GO:0032649]	cell-cell adhesion mediator activity [GO:0098632]; GTPase regulator activity [GO:0030695]; protein antigen binding [GO:1990405]; protein binding involved in heterotypic cell-cell adhesion [GO:0086080]; protein phosphatase binding [GO:0019903]; protein tyrosine kinase binding [GO:1990782]; SH3 domain binding [GO:0017124]
P78325	ADAM8	angiogenesis [GO:0001525]; cell morphogenesis [GO:0000902]; cell-cell adhesion [GO:0098609]; cellular response to hypoxia [GO:0071456]; extracellular matrix disassembly [GO:0022617]; inflammatory response [GO:0006954]; leukocyte migration involved in inflammatory response [GO:0002523]; lymphocyte chemotaxis [GO:0048247]; negative regulation of neuron apoptotic process [GO:0043524]; positive regulation of acute inflammatory response [GO:0002675]; positive regulation of bone resorption [GO:0045780]; positive regulation of cell adhesion [GO:0045785]; positive regulation of cellular extravasation [GO:0002693]; positive regulation of eosinophil migration [GO:2000418]; positive regulation of epithelial to mesenchymal transition [GO:0010718]; positive regulation of fibronectin-dependent thymocyte migration [GO:2000415]; positive regulation of innate immune response [GO:0045089]; positive regulation of MAP kinase activity [GO:0043406]; positive regulation of membrane protein ectodomain proteolysis [GO:0051044]; positive regulation of neutrophil extravasation [GO:2000391]; positive regulation of NF-kappaB transcription factor activity [GO:0051092]; positive regulation of protein kinase B signaling [GO:0051897]; positive regulation of protein processing [GO:0010954]; positive regulation of protein secretion [GO:0050714]; positive regulation of T cell differentiation in thymus [GO:0033089]; positive regulation of thymocyte apoptotic process [GO:0070245]; positive regulation of transforming growth factor beta1 activation [GO:1901394]; positive regulation of tumor necrosis factor (ligand) superfamily member 11 production [GO:2000309]; proteolysis [GO:0006508]; regulation of cell-cell adhesion [GO:0022407]	calcium ion binding [GO:0005509]; cell adhesion molecule binding [GO:0050839]; metalloendopeptidase activity [GO:0004222]; metallopeptidase activity [GO:0008237]; protein self-association [GO:0043621]; serine-type endopeptidase activity [GO:0004252]; zinc ion binding [GO:0008270]
P78329	CYP4F2	arachidonic acid metabolic process [GO:0019369]; blood coagulation [GO:0007596]; epoxygenase P450 pathway [GO:0019373]; fatty acid omega-oxidation [GO:0010430]; icosanoid metabolic process [GO:0006690]; leukotriene B4 catabolic process [GO:0036101]; leukotriene metabolic process [GO:0006691]; long-chain fatty acid metabolic process [GO:0001676]; menaquinone catabolic process [GO:0042361]; negative regulation of icosanoid secretion [GO:0032304]; omega-hydroxylase P450 pathway [GO:0097267]; phylloquinone catabolic process [GO:0042376]; positive regulation of icosanoid secretion [GO:0032305]; pressure natriuresis [GO:0003095]; regulation of blood pressure [GO:0008217]; renal water homeostasis [GO:0003091]; sodium ion homeostasis [GO:0055078]; very long-chain fatty acid metabolic process [GO:0000038]; vitamin E metabolic process [GO:0042360]; vitamin K catabolic process [GO:0042377]; xenobiotic metabolic process [GO:0006805]	20-aldehyde-leukotriene B4 20-monooxygenase activity [GO:0097259]; 20-hydroxy-leukotriene B4 omega oxidase activity [GO:0097258]; alkane 1-monooxygenase activity [GO:0018685]; alpha-tocopherol omega-hydroxylase activity [GO:0052871]; arachidonic acid epoxygenase activity [GO:0008392]; arachidonic acid omega-hydroxylase activity [GO:0052869]; aromatase activity [GO:0070330]; heme binding [GO:0020037]; iron ion binding [GO:0005506]; leukotriene-B4 20-monooxygenase activity [GO:0050051]; long-chain fatty acid omega-hydroxylase activity [GO:0102033]; monooxygenase activity [GO:0004497]; oxidoreductase activity, acting on paired donors, with incorporation or reduction of molecular oxygen, NAD(P)H as one donor, and incorporation of one atom of oxygen [GO:0016709]; tocotrienol omega-hydroxylase activity [GO:0052872]
P78330	PSPH	dephosphorylation [GO:0016311]; in utero embryonic development [GO:0001701]; L-serine biosynthetic process [GO:0006564]; L-serine metabolic process [GO:0006563]; response to mechanical stimulus [GO:0009612]; response to nutrient levels [GO:0031667]; response to testosterone [GO:0033574]	identical protein binding [GO:0042802]; L-phosphoserine phosphatase activity [GO:0036424]; magnesium ion binding [GO:0000287]; protein homodimerization activity [GO:0042803]
P78332	RBM6	mRNA splicing, via spliceosome [GO:0000398]; RNA processing [GO:0006396]	DNA binding [GO:0003677]; RNA binding [GO:0003723]
P78333	GPC5	cell migration [GO:0016477]; positive regulation of canonical Wnt signaling pathway [GO:0090263]; regulation of protein localization to membrane [GO:1905475]
P78334	GABRE	chloride transmembrane transport [GO:1902476]; gamma-aminobutyric acid signaling pathway [GO:0007214]; negative regulation of chloride transport [GO:2001226]; nervous system process [GO:0050877]; regulation of postsynaptic membrane potential [GO:0060078]; signal transduction [GO:0007165]; synaptic transmission, GABAergic [GO:0051932]	GABA-A receptor activity [GO:0004890]; GABA-gated chloride ion channel activity [GO:0022851]; inhibitory extracellular ligand-gated monoatomic ion channel activity [GO:0005237]
P78337	PITX1	anatomical structure morphogenesis [GO:0009653]; branchiomeric skeletal muscle development [GO:0014707]; cartilage development [GO:0051216]; embryonic hindlimb morphogenesis [GO:0035116]; myoblast fate commitment [GO:0048625]; negative regulation of DNA-templated transcription [GO:0045892]; pituitary gland development [GO:0021983]; regulation of transcription by RNA polymerase II [GO:0006357]; skeletal system development [GO:0001501]	DNA-binding transcription activator activity, RNA polymerase II-specific [GO:0001228]; DNA-binding transcription factor activity [GO:0003700]; DNA-binding transcription factor activity, RNA polymerase II-specific [GO:0000981]; RNA polymerase II cis-regulatory region sequence-specific DNA binding [GO:0000978]; RNA polymerase II-specific DNA-binding transcription factor binding [GO:0061629]; sequence-specific double-stranded DNA binding [GO:1990837]
P78344	EIF4G2	cell death [GO:0008219]; macromolecule biosynthetic process [GO:0009059]; negative regulation of autophagy [GO:0010507]; positive regulation of cell growth [GO:0030307]; regulation of cell cycle [GO:0051726]; regulation of translational initiation [GO:0006446]	cadherin binding [GO:0045296]; mRNA binding [GO:0003729]; RNA binding [GO:0003723]; translation factor activity, RNA binding [GO:0008135]; translation initiation factor activity [GO:0003743]
P78345	RPP38	rRNA processing [GO:0006364]; tRNA 5'-leader removal [GO:0001682]	ribonuclease P activity [GO:0004526]; ribonuclease P RNA binding [GO:0033204]
P78346	RPP30	RNA phosphodiester bond hydrolysis, endonucleolytic [GO:0090502]; rRNA processing [GO:0006364]; tRNA 5'-leader removal [GO:0001682]; tRNA processing [GO:0008033]	ribonuclease P activity [GO:0004526]; ribonuclease P RNA binding [GO:0033204]; RNA binding [GO:0003723]
P78347	GTF2I	negative regulation of angiogenesis [GO:0016525]; positive regulation of transcription by RNA polymerase II [GO:0045944]; transcription by RNA polymerase II [GO:0006366]	DNA binding [GO:0003677]; DNA-binding transcription activator activity, RNA polymerase II-specific [GO:0001228]; DNA-binding transcription factor activity [GO:0003700]; DNA-binding transcription factor activity, RNA polymerase II-specific [GO:0000981]; RNA polymerase II-specific DNA-binding transcription factor binding [GO:0061629]
P78348	ASIC1	associative learning [GO:0008306]; behavioral fear response [GO:0001662]; calcium ion transmembrane transport [GO:0070588]; cellular response to pH [GO:0071467]; memory [GO:0007613]; negative regulation of neurotransmitter secretion [GO:0046929]; neurotransmitter secretion [GO:0007269]; protein homotrimerization [GO:0070207]; regulation of membrane potential [GO:0042391]; response to acidic pH [GO:0010447]; response to amphetamine [GO:0001975]; response to pH [GO:0009268]; sensory perception of sour taste [GO:0050915]; signal transduction [GO:0007165]; sodium ion transmembrane transport [GO:0035725]; sodium ion transport [GO:0006814]	acid-sensing ion channel activity [GO:0044736]; ligand-gated sodium channel activity [GO:0015280]
P78352	DLG4	AMPA glutamate receptor clustering [GO:0097113]; cellular response to potassium ion [GO:0035865]; cerebral cortex development [GO:0021987]; chemical synaptic transmission [GO:0007268]; dendritic spine morphogenesis [GO:0060997]; establishment of protein localization [GO:0045184]; establishment or maintenance of epithelial cell apical/basal polarity [GO:0045197]; learning [GO:0007612]; locomotory exploration behavior [GO:0035641]; negative regulation of receptor internalization [GO:0002091]; nervous system development [GO:0007399]; neuromuscular process controlling balance [GO:0050885]; neurotransmitter receptor localization to postsynaptic specialization membrane [GO:0099645]; positive regulation of AMPA glutamate receptor clustering [GO:1904719]; positive regulation of cytosolic calcium ion concentration [GO:0007204]; positive regulation of dendrite morphogenesis [GO:0050775]; positive regulation of excitatory postsynaptic potential [GO:2000463]; positive regulation of neuron projection arborization [GO:0150012]; positive regulation of protein tyrosine kinase activity [GO:0061098]; positive regulation of synaptic transmission [GO:0050806]; postsynaptic neurotransmitter receptor diffusion trapping [GO:0098970]; protein localization to synapse [GO:0035418]; protein-containing complex assembly [GO:0065003]; receptor localization to synapse [GO:0097120]; regulation of grooming behavior [GO:2000821]; regulation of long-term neuronal synaptic plasticity [GO:0048169]; regulation of NMDA receptor activity [GO:2000310]; signal transduction [GO:0007165]; social behavior [GO:0035176]; synaptic vesicle maturation [GO:0016188]; vocalization behavior [GO:0071625]	acetylcholine receptor binding [GO:0033130]; beta-1 adrenergic receptor binding [GO:0031697]; beta-2 adrenergic receptor binding [GO:0031698]; D1 dopamine receptor binding [GO:0031748]; frizzled binding [GO:0005109]; ionotropic glutamate receptor binding [GO:0035255]; kinase binding [GO:0019900]; kinesin binding [GO:0019894]; neuroligin family protein binding [GO:0097109]; P2Y1 nucleotide receptor binding [GO:0031812]; PDZ domain binding [GO:0030165]; protein kinase binding [GO:0019901]; protein phosphatase binding [GO:0019903]; protein-containing complex binding [GO:0044877]; scaffold protein binding [GO:0097110]; structural constituent of postsynaptic density [GO:0098919]
P78356	PIP4K2B	1-phosphatidyl-1D-myo-inositol 4,5-bisphosphate biosynthetic process [GO:1902635]; autophagosome-lysosome fusion [GO:0061909]; cell surface receptor signaling pathway [GO:0007166]; negative regulation of 1-phosphatidylinositol-4-phosphate 5-kinase activity [GO:0090217]; negative regulation of insulin receptor signaling pathway [GO:0046627]; positive regulation of autophagosome assembly [GO:2000786]; regulation of autophagy [GO:0010506]	1-phosphatidylinositol-4-phosphate 5-kinase activity [GO:0016308]; 1-phosphatidylinositol-5-phosphate 4-kinase activity [GO:0016309]; ATP binding [GO:0005524]; GTP binding [GO:0005525]; protein homodimerization activity [GO:0042803]
P78357	CNTNAP1	axonogenesis [GO:0007409]; cell adhesion [GO:0007155]; central nervous system myelination [GO:0022010]; cytoskeleton organization [GO:0007010]; mitochondrion organization [GO:0007005]; myelination in peripheral nervous system [GO:0022011]; neuromuscular junction development, skeletal muscle fiber [GO:0098529]; neuromuscular process controlling balance [GO:0050885]; neuromuscular process controlling posture [GO:0050884]; neuron projection morphogenesis [GO:0048812]; neuronal action potential propagation [GO:0019227]; paranodal junction assembly [GO:0030913]; paranodal junction maintenance [GO:1990227]; postsynaptic density organization [GO:0097106]; protein localization to juxtaparanode region of axon [GO:0071205]; protein localization to paranode region of axon [GO:0002175]; regulation of synapse maturation [GO:0090128]; signal transduction [GO:0007165]	SH3 domain binding [GO:0017124]; signaling receptor activity [GO:0038023]
P78358	CTAG1A; CTAG1B	tRNA threonylcarbamoyladenosine metabolic process [GO:0070525]	identical protein binding [GO:0042802]
P78362	SRPK2	angiogenesis [GO:0001525]; cell differentiation [GO:0030154]; innate immune response [GO:0045087]; intracellular signal transduction [GO:0035556]; negative regulation of viral genome replication [GO:0045071]; nuclear speck organization [GO:0035063]; peptidyl-serine phosphorylation [GO:0018105]; positive regulation of cell cycle [GO:0045787]; positive regulation of cell population proliferation [GO:0008284]; positive regulation of gene expression [GO:0010628]; positive regulation of neuron apoptotic process [GO:0043525]; positive regulation of viral genome replication [GO:0045070]; protein phosphorylation [GO:0006468]; R-loop processing [GO:0062176]; regulation of mRNA processing [GO:0050684]; regulation of mRNA splicing, via spliceosome [GO:0048024]; RNA splicing [GO:0008380]; spliceosomal complex assembly [GO:0000245]	14-3-3 protein binding [GO:0071889]; ATP binding [GO:0005524]; magnesium ion binding [GO:0000287]; protein serine kinase activity [GO:0106310]; protein serine/threonine kinase activity [GO:0004674]; RNA binding [GO:0003723]
P78363	ABCA4	lipid transport [GO:0006869]; phospholipid transfer to membrane [GO:0006649]; phospholipid translocation [GO:0045332]; photoreceptor cell maintenance [GO:0045494]; phototransduction, visible light [GO:0007603]; retinal metabolic process [GO:0042574]; retinoid metabolic process [GO:0001523]; transmembrane transport [GO:0055085]; visual perception [GO:0007601]	11-cis retinal binding [GO:0005502]; ABC-type transporter activity [GO:0140359]; all-trans retinal binding [GO:0005503]; ATP binding [GO:0005524]; ATP hydrolysis activity [GO:0016887]; ATPase-coupled intramembrane lipid transporter activity [GO:0140326]; ATPase-coupled transmembrane transporter activity [GO:0042626]; flippase activity [GO:0140327]; GTPase activity [GO:0003924]; N-retinylidene-phosphatidylethanolamine flippase activity [GO:0140347]; phosphatidylethanolamine flippase activity [GO:0090555]; phospholipid transporter activity [GO:0005548]; retinoid binding [GO:0005501]; retinol transmembrane transporter activity [GO:0034632]
P78364	PHC1	chromatin remodeling [GO:0006338]	DNA binding [GO:0003677]; zinc ion binding [GO:0008270]
P78367	NKX3-2	animal organ formation [GO:0048645]; cell differentiation [GO:0030154]; determination of left/right symmetry [GO:0007368]; embryonic skeletal system development [GO:0048706]; intestinal epithelial cell development [GO:0060576]; middle ear morphogenesis [GO:0042474]; negative regulation of apoptotic process [GO:0043066]; negative regulation of chondrocyte differentiation [GO:0032331]; pancreas development [GO:0031016]; regulation of transcription by RNA polymerase II [GO:0006357]; skeletal system development [GO:0001501]; skeletal system morphogenesis [GO:0048705]; spleen development [GO:0048536]; transcription by RNA polymerase II [GO:0006366]	DNA-binding transcription factor activity, RNA polymerase II-specific [GO:0000981]; DNA-binding transcription repressor activity, RNA polymerase II-specific [GO:0001227]; RNA polymerase II cis-regulatory region sequence-specific DNA binding [GO:0000978]; sequence-specific double-stranded DNA binding [GO:1990837]
P78368	CSNK1G2	endocytosis [GO:0006897]; peptidyl-serine phosphorylation [GO:0018105]; positive regulation of canonical Wnt signaling pathway [GO:0090263]; protein phosphorylation [GO:0006468]; signal transduction [GO:0007165]; sphingolipid biosynthetic process [GO:0030148]; Wnt signaling pathway [GO:0016055]	ATP binding [GO:0005524]; protein serine kinase activity [GO:0106310]; protein serine/threonine kinase activity [GO:0004674]
P78369	CLDN10	bicellular tight junction assembly [GO:0070830]; calcium-independent cell-cell adhesion via plasma membrane cell-adhesion molecules [GO:0016338]; cell adhesion [GO:0007155]; monoatomic ion transport [GO:0006811]; regulation of monoatomic ion transport [GO:0043269]	identical protein binding [GO:0042802]; structural molecule activity [GO:0005198]
P78371	CCT2	binding of sperm to zona pellucida [GO:0007339]; chaperone mediated protein folding independent of cofactor [GO:0051086]; chaperone-mediated protein complex assembly [GO:0051131]; chaperone-mediated protein folding [GO:0061077]; positive regulation of establishment of protein localization to telomere [GO:1904851]; positive regulation of protein localization to Cajal body [GO:1904871]; positive regulation of telomerase activity [GO:0051973]; positive regulation of telomerase RNA localization to Cajal body [GO:1904874]; positive regulation of telomere maintenance via telomerase [GO:0032212]; protein folding [GO:0006457]; protein stabilization [GO:0050821]; scaRNA localization to Cajal body [GO:0090666]; toxin transport [GO:1901998]	ATP binding [GO:0005524]; ATP hydrolysis activity [GO:0016887]; ATP-dependent protein folding chaperone [GO:0140662]; protein folding chaperone [GO:0044183]; ubiquitin protein ligase binding [GO:0031625]; unfolded protein binding [GO:0051082]
P78380	OLR1	blood circulation [GO:0008015]; cell death [GO:0008219]; immune system process [GO:0002376]; inflammatory response [GO:0006954]; leukocyte cell-cell adhesion [GO:0007159]; lipoprotein metabolic process [GO:0042157]; proteolysis [GO:0006508]	carbohydrate binding [GO:0030246]; identical protein binding [GO:0042802]; low-density lipoprotein particle receptor activity [GO:0005041]
P78381	SLC35A2	carbohydrate transport [GO:0008643]; galactose metabolic process [GO:0006012]; UDP-galactose transmembrane transport [GO:0072334]	antiporter activity [GO:0015297]; UDP-galactose transmembrane transporter activity [GO:0005459]
P78382	SLC35A1	carbohydrate metabolic process [GO:0005975]; carbohydrate transport [GO:0008643]; CMP-N-acetylneuraminate transmembrane transport [GO:0015782]; protein modification process [GO:0036211]	antiporter activity [GO:0015297]; CMP-N-acetylneuraminate transmembrane transporter activity [GO:0005456]
P78383	SLC35B1	UDP-galactose transmembrane transport [GO:0072334]	ATP:ADP antiporter activity [GO:0005471]; UDP-galactose transmembrane transporter activity [GO:0005459]; UDP-glucose transmembrane transporter activity [GO:0005460]
P78385	KRT83	epidermis development [GO:0008544]; hair cycle [GO:0042633]; keratinization [GO:0031424]	structural constituent of skin epidermis [GO:0030280]
P78386	KRT85	epidermis development [GO:0008544]; keratinization [GO:0031424]	structural constituent of skin epidermis [GO:0030280]; structural molecule activity [GO:0005198]
P78395	PRAME	apoptotic process [GO:0006915]; cell differentiation [GO:0030154]; negative regulation of apoptotic process [GO:0043066]; negative regulation of cell differentiation [GO:0045596]; negative regulation of DNA-templated transcription [GO:0045892]; negative regulation of retinoic acid receptor signaling pathway [GO:0048387]; positive regulation of cell population proliferation [GO:0008284]; proteasome-mediated ubiquitin-dependent protein catabolic process [GO:0043161]; protein polyubiquitination [GO:0000209]	nuclear retinoic acid receptor binding [GO:0042974]; ubiquitin ligase-substrate adaptor activity [GO:1990756]
P78396	CCNA1	cell division [GO:0051301]; male meiosis I [GO:0007141]; mitotic cell cycle phase transition [GO:0044772]; regulation of cyclin-dependent protein serine/threonine kinase activity [GO:0000079]; spermatogenesis [GO:0007283]	cyclin-dependent protein serine/threonine kinase regulator activity [GO:0016538]
P78406	RAE1	cell cycle [GO:0007049]; cell division [GO:0051301]; cellular response to organic cyclic compound [GO:0071407]; mRNA export from nucleus [GO:0006406]; nucleocytoplasmic transport [GO:0006913]; regulation of mitotic spindle organization [GO:0060236]; RNA export from nucleus [GO:0006405]; transcription-dependent tethering of RNA polymerase II gene DNA at nuclear periphery [GO:0000972]	microtubule binding [GO:0008017]; RNA binding [GO:0003723]; ubiquitin binding [GO:0043130]
P78410	BTN3A2	positive regulation of type II interferon production [GO:0032729]; regulation of cytokine production [GO:0001817]; T cell mediated immunity [GO:0002456]; T cell receptor signaling pathway [GO:0050852]	signaling receptor binding [GO:0005102]
P78411	IRX5	cell development [GO:0048468]; embryonic cranial skeleton morphogenesis [GO:0048701]; gonad development [GO:0008406]; neuron differentiation [GO:0030182]; regulation of transcription by RNA polymerase II [GO:0006357]; response to stimulus [GO:0050896]; visual perception [GO:0007601]	DNA-binding transcription factor activity, RNA polymerase II-specific [GO:0000981]; RNA polymerase II cis-regulatory region sequence-specific DNA binding [GO:0000978]; sequence-specific double-stranded DNA binding [GO:1990837]; vitamin D binding [GO:0005499]
P78412	IRX6	cell development [GO:0048468]; neuron differentiation [GO:0030182]; positive regulation of DNA-templated transcription [GO:0045893]; regulation of transcription by RNA polymerase II [GO:0006357]	DNA-binding transcription activator activity, RNA polymerase II-specific [GO:0001228]; DNA-binding transcription factor activity, RNA polymerase II-specific [GO:0000981]; RNA polymerase II cis-regulatory region sequence-specific DNA binding [GO:0000978]
P78413	IRX4	cell development [GO:0048468]; establishment of animal organ orientation [GO:0048561]; heart development [GO:0007507]; neuron differentiation [GO:0030182]; regulation of transcription by RNA polymerase II [GO:0006357]	DNA-binding transcription factor activity, RNA polymerase II-specific [GO:0000981]; RNA polymerase II cis-regulatory region sequence-specific DNA binding [GO:0000978]
P78415	IRX3	atrioventricular bundle cell differentiation [GO:0003167]; cell development [GO:0048468]; energy homeostasis [GO:0097009]; His-Purkinje system cell differentiation [GO:0060932]; mesoderm development [GO:0007498]; metanephros development [GO:0001656]; negative regulation of neuron differentiation [GO:0045665]; negative regulation of transcription by RNA polymerase II [GO:0000122]; neuron differentiation [GO:0030182]; positive regulation of gap junction assembly [GO:1903598]; positive regulation of neuron differentiation [GO:0045666]; positive regulation of transcription by RNA polymerase II [GO:0045944]; Purkinje myocyte development [GO:0003165]; regulation of cell communication by electrical coupling involved in cardiac conduction [GO:1901844]; regulation of transcription by RNA polymerase II [GO:0006357]; specification of loop of Henle identity [GO:0072086]	DNA-binding transcription activator activity, RNA polymerase II-specific [GO:0001228]; DNA-binding transcription factor activity, RNA polymerase II-specific [GO:0000981]; DNA-binding transcription repressor activity, RNA polymerase II-specific [GO:0001227]; RNA polymerase II cis-regulatory region sequence-specific DNA binding [GO:0000978]; sequence-specific double-stranded DNA binding [GO:1990837]
P78417	GSTO1	cellular response to arsenic-containing substance [GO:0071243]; glutathione metabolic process [GO:0006749]; L-ascorbic acid metabolic process [GO:0019852]; negative regulation of ryanodine-sensitive calcium-release channel activity [GO:0060315]; positive regulation of ryanodine-sensitive calcium-release channel activity [GO:0060316]; positive regulation of skeletal muscle contraction by regulation of release of sequestered calcium ion [GO:0014810]; regulation of cardiac muscle contraction by regulation of the release of sequestered calcium ion [GO:0010881]; regulation of release of sequestered calcium ion into cytosol by sarcoplasmic reticulum [GO:0010880]; xenobiotic catabolic process [GO:0042178]	glutathione dehydrogenase (ascorbate) activity [GO:0045174]; glutathione transferase activity [GO:0004364]; methylarsonate reductase activity [GO:0050610]; oxidoreductase activity [GO:0016491]
P78423	CX3CL1	aging [GO:0007568]; angiogenesis involved in wound healing [GO:0060055]; autocrine signaling [GO:0035425]; cell adhesion [GO:0007155]; cell chemotaxis [GO:0060326]; cell-cell adhesion [GO:0098609]; cell-cell signaling [GO:0007267]; cellular response to interleukin-1 [GO:0071347]; cellular response to tumor necrosis factor [GO:0071356]; cellular response to type II interferon [GO:0071346]; chemokine-mediated signaling pathway [GO:0070098]; chemotaxis [GO:0006935]; cytokine-mediated signaling pathway [GO:0019221]; defense response [GO:0006952]; eosinophil chemotaxis [GO:0048245]; extrinsic apoptotic signaling pathway in absence of ligand [GO:0097192]; G protein-coupled receptor signaling pathway [GO:0007186]; immune response [GO:0006955]; inflammatory response [GO:0006954]; integrin activation [GO:0033622]; leukocyte adhesive activation [GO:0050902]; leukocyte chemotaxis [GO:0030595]; leukocyte migration involved in inflammatory response [GO:0002523]; lymphocyte chemotaxis [GO:0048247]; microglial cell activation [GO:0001774]; microglial cell proliferation [GO:0061518]; monocyte chemotaxis [GO:0002548]; negative regulation of apoptotic process [GO:0043066]; negative regulation of apoptotic signaling pathway [GO:2001234]; negative regulation of cell migration [GO:0030336]; negative regulation of cell-substrate adhesion [GO:0010812]; negative regulation of extrinsic apoptotic signaling pathway in absence of ligand [GO:2001240]; negative regulation of glutamate receptor signaling pathway [GO:1900450]; negative regulation of hippocampal neuron apoptotic process [GO:0110091]; negative regulation of interleukin-1 alpha production [GO:0032690]; negative regulation of interleukin-1 beta production [GO:0032691]; negative regulation of interleukin-6 production [GO:0032715]; negative regulation of microglial cell activation [GO:1903979]; negative regulation of neuron migration [GO:2001223]; negative regulation of tumor necrosis factor production [GO:0032720]; neuron cellular homeostasis [GO:0070050]; neuron remodeling [GO:0016322]; neutrophil chemotaxis [GO:0030593]; positive chemotaxis [GO:0050918]; positive regulation of actin filament bundle assembly [GO:0032233]; positive regulation of calcium-independent cell-cell adhesion [GO:0051041]; positive regulation of cell population proliferation [GO:0008284]; positive regulation of cell-matrix adhesion [GO:0001954]; positive regulation of ERK1 and ERK2 cascade [GO:0070374]; positive regulation of GTPase activity [GO:0043547]; positive regulation of I-kappaB kinase/NF-kappaB signaling [GO:0043123]; positive regulation of I-kappaB phosphorylation [GO:1903721]; positive regulation of inflammatory response [GO:0050729]; positive regulation of MAPK cascade [GO:0043410]; positive regulation of microglial cell migration [GO:1904141]; positive regulation of neuroblast proliferation [GO:0002052]; positive regulation of neuron projection development [GO:0010976]; positive regulation of NF-kappaB transcription factor activity [GO:0051092]; positive regulation of protein kinase B signaling [GO:0051897]; positive regulation of release of sequestered calcium ion into cytosol [GO:0051281]; positive regulation of smooth muscle cell proliferation [GO:0048661]; positive regulation of transcription by RNA polymerase II [GO:0045944]; positive regulation of transforming growth factor beta1 production [GO:0032914]; regulation of lipopolysaccharide-mediated signaling pathway [GO:0031664]; regulation of neurogenesis [GO:0050767]; regulation of synaptic plasticity [GO:0048167]; response to ischemia [GO:0002931]; synapse pruning [GO:0098883]	CCR chemokine receptor binding [GO:0048020]; chemoattractant activity [GO:0042056]; chemokine activity [GO:0008009]; CX3C chemokine receptor binding [GO:0031737]; CXCR1 chemokine receptor binding [GO:0045237]; integrin binding [GO:0005178]; signaling receptor binding [GO:0005102]
P78424	POU6F2	central nervous system development [GO:0007417]; ganglion mother cell fate determination [GO:0007402]; regulation of DNA-templated transcription [GO:0006355]; regulation of transcription by RNA polymerase II [GO:0006357]; visual perception [GO:0007601]	DNA-binding transcription factor activity [GO:0003700]; DNA-binding transcription factor activity, RNA polymerase II-specific [GO:0000981]; RNA polymerase II cis-regulatory region sequence-specific DNA binding [GO:0000978]
P78426	NKX6-1	animal organ morphogenesis [GO:0009887]; cell differentiation [GO:0030154]; cellular response to cytokine stimulus [GO:0071345]; cellular response to peptide hormone stimulus [GO:0071375]; central nervous system neuron differentiation [GO:0021953]; glucose mediated signaling pathway [GO:0010255]; negative regulation of oligodendrocyte differentiation [GO:0048715]; negative regulation of transcription by RNA polymerase II [GO:0000122]; oligodendrocyte differentiation [GO:0048709]; pancreas development [GO:0031016]; pancreatic A cell differentiation [GO:0003310]; positive regulation of DNA-binding transcription factor activity [GO:0051091]; positive regulation of insulin secretion [GO:0032024]; positive regulation of neuron differentiation [GO:0045666]; positive regulation of oligodendrocyte differentiation [GO:0048714]; positive regulation of transcription by RNA polymerase II [GO:0045944]; positive regulation of type B pancreatic cell development [GO:2000078]; regulation of axon extension [GO:0030516]; regulation of neuron migration [GO:2001222]; regulation of transcription by RNA polymerase II [GO:0006357]; response to nicotine [GO:0035094]; response to xenobiotic stimulus [GO:0009410]; smoothened signaling pathway [GO:0007224]; transcription by RNA polymerase II [GO:0006366]; type B pancreatic cell maturation [GO:0072560]; type B pancreatic cell proliferation [GO:0044342]	chromatin binding [GO:0003682]; DNA-binding transcription factor activity, RNA polymerase II-specific [GO:0000981]; DNA-binding transcription repressor activity, RNA polymerase II-specific [GO:0001227]; RNA polymerase II cis-regulatory region sequence-specific DNA binding [GO:0000978]
P78504	JAG1	angiogenesis [GO:0001525]; aorta morphogenesis [GO:0035909]; aortic valve morphogenesis [GO:0003180]; blood vessel remodeling [GO:0001974]; cardiac neural crest cell development involved in outflow tract morphogenesis [GO:0061309]; cardiac right ventricle morphogenesis [GO:0003215]; cardiac septum morphogenesis [GO:0060411]; cell fate determination [GO:0001709]; ciliary body morphogenesis [GO:0061073]; distal tubule development [GO:0072017]; endocardial cushion cell development [GO:0061444]; endothelial cell differentiation [GO:0045446]; hemopoiesis [GO:0030097]; inhibition of neuroepithelial cell differentiation [GO:0002085]; inner ear auditory receptor cell differentiation [GO:0042491]; keratinocyte differentiation [GO:0030216]; loop of Henle development [GO:0072070]; morphogenesis of an epithelial sheet [GO:0002011]; myoblast differentiation [GO:0045445]; negative regulation of cell migration [GO:0030336]; negative regulation of cell-cell adhesion [GO:0022408]; negative regulation of cell-matrix adhesion [GO:0001953]; negative regulation of endothelial cell differentiation [GO:0045602]; negative regulation of fat cell differentiation [GO:0045599]; negative regulation of neuron differentiation [GO:0045665]; negative regulation of stem cell differentiation [GO:2000737]; nephron development [GO:0072006]; nervous system development [GO:0007399]; neuroendocrine cell differentiation [GO:0061101]; neuronal stem cell population maintenance [GO:0097150]; Notch signaling involved in heart development [GO:0061314]; Notch signaling pathway [GO:0007219]; podocyte development [GO:0072015]; positive regulation of cardiac epithelial to mesenchymal transition [GO:0062043]; positive regulation of myeloid cell differentiation [GO:0045639]; positive regulation of Notch signaling pathway [GO:0045747]; positive regulation of osteoblast differentiation [GO:0045669]; positive regulation of transcription by RNA polymerase II [GO:0045944]; pulmonary artery morphogenesis [GO:0061156]; pulmonary valve morphogenesis [GO:0003184]; regulation of cell population proliferation [GO:0042127]; regulation of epithelial cell proliferation [GO:0050678]; regulation of reproductive process [GO:2000241]; response to muramyl dipeptide [GO:0032495]; T cell mediated immunity [GO:0002456]	calcium ion binding [GO:0005509]; growth factor activity [GO:0008083]; molecular adaptor activity [GO:0060090]; Notch binding [GO:0005112]; phospholipid binding [GO:0005543]; structural molecule activity [GO:0005198]
P78508	KCNJ10	adult walking behavior [GO:0007628]; cellular response to potassium ion [GO:0035865]; central nervous system myelination [GO:0022010]; glutamate reuptake [GO:0051935]; non-motile cilium assembly [GO:1905515]; potassium ion homeostasis [GO:0055075]; potassium ion import across plasma membrane [GO:1990573]; potassium ion transport [GO:0006813]; regulation of long-term neuronal synaptic plasticity [GO:0048169]; regulation of monoatomic ion transmembrane transport [GO:0034765]; regulation of resting membrane potential [GO:0060075]; visual perception [GO:0007601]	ATP binding [GO:0005524]; ATP-activated inward rectifier potassium channel activity [GO:0015272]; inward rectifier potassium channel activity [GO:0005242]
P78509	RELN	associative learning [GO:0008306]; axon guidance [GO:0007411]; brain development [GO:0007420]; cell adhesion [GO:0007155]; cell morphogenesis involved in differentiation [GO:0000904]; central nervous system development [GO:0007417]; cerebral cortex tangential migration [GO:0021800]; dendrite development [GO:0016358]; glial cell differentiation [GO:0010001]; hippocampus development [GO:0021766]; interneuron migration [GO:1904936]; lateral motor column neuron migration [GO:0097477]; layer formation in cerebral cortex [GO:0021819]; locomotory behavior [GO:0007626]; long-term memory [GO:0007616]; long-term synaptic potentiation [GO:0060291]; modulation of chemical synaptic transmission [GO:0050804]; neuron migration [GO:0001764]; NMDA glutamate receptor clustering [GO:0097114]; peptidyl-tyrosine phosphorylation [GO:0018108]; positive regulation of AMPA receptor activity [GO:2000969]; positive regulation of CREB transcription factor activity [GO:0032793]; positive regulation of dendritic spine morphogenesis [GO:0061003]; positive regulation of excitatory postsynaptic potential [GO:2000463]; positive regulation of lateral motor column neuron migration [GO:1902078]; positive regulation of long-term synaptic potentiation [GO:1900273]; positive regulation of neuron projection development [GO:0010976]; positive regulation of peptidyl-tyrosine phosphorylation [GO:0050731]; positive regulation of phosphatidylinositol 3-kinase signaling [GO:0014068]; positive regulation of protein kinase activity [GO:0045860]; positive regulation of protein phosphorylation [GO:0001934]; positive regulation of protein tyrosine kinase activity [GO:0061098]; positive regulation of small GTPase mediated signal transduction [GO:0051057]; positive regulation of synapse maturation [GO:0090129]; positive regulation of synaptic transmission, glutamatergic [GO:0051968]; positive regulation of TOR signaling [GO:0032008]; postsynaptic density protein 95 clustering [GO:0097119]; protein localization to synapse [GO:0035418]; proteolysis [GO:0006508]; receptor localization to synapse [GO:0097120]; reelin-mediated signaling pathway [GO:0038026]; regulation of behavior [GO:0050795]; regulation of neuron differentiation [GO:0045664]; regulation of neuron migration [GO:2001222]; regulation of NMDA receptor activity [GO:2000310]; regulation of synaptic activity [GO:0060025]; response to pain [GO:0048265]; spinal cord patterning [GO:0021511]; ventral spinal cord development [GO:0021517]	lipoprotein particle receptor binding [GO:0070325]; metal ion binding [GO:0046872]; serine-type peptidase activity [GO:0008236]; very-low-density lipoprotein particle receptor binding [GO:0070326]
P78524	DENND2B	positive regulation of ERK1 and ERK2 cascade [GO:0070374]	guanyl-nucleotide exchange factor activity [GO:0005085]
P78527	PRKDC	activation of innate immune response [GO:0002218]; B cell lineage commitment [GO:0002326]; brain development [GO:0007420]; cellular response to insulin stimulus [GO:0032869]; DNA damage response [GO:0006974]; double-strand break repair [GO:0006302]; double-strand break repair via alternative nonhomologous end joining [GO:0097681]; double-strand break repair via nonhomologous end joining [GO:0006303]; ectopic germ cell programmed cell death [GO:0035234]; heart development [GO:0007507]; immature B cell differentiation [GO:0002327]; immunoglobulin V(D)J recombination [GO:0033152]; innate immune response [GO:0045087]; intrinsic apoptotic signaling pathway in response to DNA damage [GO:0008630]; maturation of 5.8S rRNA [GO:0000460]; mitotic G1 DNA damage checkpoint signaling [GO:0031571]; negative regulation of apoptotic process [GO:0043066]; negative regulation of innate immune response [GO:0045824]; negative regulation of protein phosphorylation [GO:0001933]; peptidyl-serine phosphorylation [GO:0018105]; peptidyl-threonine phosphorylation [GO:0018107]; positive regulation of apoptotic process [GO:0043065]; positive regulation of double-strand break repair via nonhomologous end joining [GO:2001034]; positive regulation of erythrocyte differentiation [GO:0045648]; positive regulation of lymphocyte differentiation [GO:0045621]; positive regulation of platelet formation [GO:1905221]; positive regulation of transcription by RNA polymerase II [GO:0045944]; positive regulation of translation [GO:0045727]; pro-B cell differentiation [GO:0002328]; protein destabilization [GO:0031648]; protein modification process [GO:0036211]; protein phosphorylation [GO:0006468]; regulation of circadian rhythm [GO:0042752]; regulation of epithelial cell proliferation [GO:0050678]; regulation of hematopoietic stem cell differentiation [GO:1902036]; regulation of smooth muscle cell proliferation [GO:0048660]; response to gamma radiation [GO:0010332]; rhythmic process [GO:0048511]; small-subunit processome assembly [GO:0034462]; somitogenesis [GO:0001756]; T cell differentiation in thymus [GO:0033077]; T cell lineage commitment [GO:0002360]; T cell receptor V(D)J recombination [GO:0033153]; telomere capping [GO:0016233]; telomere maintenance [GO:0000723]	ATP binding [GO:0005524]; DNA-dependent protein kinase activity [GO:0004677]; double-stranded DNA binding [GO:0003690]; enzyme binding [GO:0019899]; molecular function inhibitor activity [GO:0140678]; protein domain specific binding [GO:0019904]; protein kinase activity [GO:0004672]; protein serine kinase activity [GO:0106310]; protein serine/threonine kinase activity [GO:0004674]; RNA binding [GO:0003723]; RNA polymerase II-specific DNA-binding transcription factor binding [GO:0061629]; U3 snoRNA binding [GO:0034511]
P78536	ADAM17	amyloid precursor protein catabolic process [GO:0042987]; B cell differentiation [GO:0030183]; cell adhesion [GO:0007155]; cell adhesion mediated by integrin [GO:0033627]; cell motility [GO:0048870]; cellular response to high density lipoprotein particle stimulus [GO:0071403]; commissural neuron axon guidance [GO:0071679]; defense response to Gram-positive bacterium [GO:0050830]; epidermal growth factor receptor signaling pathway [GO:0007173]; germinal center formation [GO:0002467]; membrane protein ectodomain proteolysis [GO:0006509]; negative regulation of cold-induced thermogenesis [GO:0120163]; negative regulation of transforming growth factor beta receptor signaling pathway [GO:0030512]; neutrophil mediated immunity [GO:0002446]; Notch receptor processing [GO:0007220]; Notch signaling pathway [GO:0007219]; positive regulation of blood vessel endothelial cell migration [GO:0043536]; positive regulation of cell growth [GO:0030307]; positive regulation of cell migration [GO:0030335]; positive regulation of cell population proliferation [GO:0008284]; positive regulation of chemokine production [GO:0032722]; positive regulation of cyclin-dependent protein serine/threonine kinase activity [GO:0045737]; positive regulation of epidermal growth factor-activated receptor activity [GO:0045741]; positive regulation of G1/S transition of mitotic cell cycle [GO:1900087]; positive regulation of leukocyte chemotaxis [GO:0002690]; positive regulation of protein phosphorylation [GO:0001934]; positive regulation of T cell chemotaxis [GO:0010820]; positive regulation of transforming growth factor beta receptor signaling pathway [GO:0030511]; positive regulation of tumor necrosis factor-mediated signaling pathway [GO:1903265]; positive regulation of vascular endothelial cell proliferation [GO:1905564]; protein processing [GO:0016485]; proteolysis [GO:0006508]; receptor transactivation [GO:0035624]; regulation of mast cell apoptotic process [GO:0033025]; response to hypoxia [GO:0001666]; response to lipopolysaccharide [GO:0032496]; response to xenobiotic stimulus [GO:0009410]; spleen development [GO:0048536]; T cell differentiation in thymus [GO:0033077]; wound healing, spreading of epidermal cells [GO:0035313]	endopeptidase activity [GO:0004175]; integrin binding [GO:0005178]; interleukin-6 receptor binding [GO:0005138]; metal ion binding [GO:0046872]; metalloendopeptidase activity [GO:0004222]; metalloendopeptidase activity involved in amyloid precursor protein catabolic process [GO:1902945]; metallopeptidase activity [GO:0008237]; Notch binding [GO:0005112]; PDZ domain binding [GO:0030165]; peptidase activity [GO:0008233]; SH3 domain binding [GO:0017124]
P78537	BLOC1S1	aerobic respiration [GO:0009060]; anterograde axonal transport [GO:0008089]; anterograde synaptic vesicle transport [GO:0048490]; endosomal transport [GO:0016197]; lysosome localization [GO:0032418]; melanosome organization [GO:0032438]; neuron projection development [GO:0031175]; organelle transport along microtubule [GO:0072384]; peptidyl-lysine acetylation [GO:0018394]; platelet dense granule organization [GO:0060155]; regulation of endosome size [GO:0051036]; regulation of lysosome size [GO:0062196]
P78539	SRPX	autophagy [GO:0006914]; cell adhesion [GO:0007155]; negative regulation of cell proliferation involved in contact inhibition [GO:0060244]; phagolysosome assembly [GO:0001845]; positive regulation of extrinsic apoptotic signaling pathway in absence of ligand [GO:2001241]; response to endoplasmic reticulum stress [GO:0034976]
P78540	ARG2	adaptive immune response [GO:0002250]; arginine catabolic process to ornithine [GO:0019547]; innate immune response [GO:0045087]; negative regulation of activated CD8-positive, alpha-beta T cell apoptotic process [GO:1905403]; negative regulation of CD4-positive, alpha-beta T cell proliferation [GO:2000562]; negative regulation of chemokine (C-C motif) ligand 4 production [GO:0071644]; negative regulation of chemokine (C-C motif) ligand 5 production [GO:0071650]; negative regulation of defense response to bacterium [GO:1900425]; negative regulation of interleukin-13 production [GO:0032696]; negative regulation of interleukin-17 production [GO:0032700]; negative regulation of macrophage inflammatory protein 1 alpha production [GO:0071641]; negative regulation of tumor necrosis factor production [GO:0032720]; negative regulation of type 2 immune response [GO:0002829]; nitric oxide biosynthetic process [GO:0006809]; positive regulation of cellular senescence [GO:2000774]; regulation of interleukin-1 beta production [GO:0032651]; regulation of reactive oxygen species biosynthetic process [GO:1903426]; striated muscle contraction [GO:0006941]; urea cycle [GO:0000050]; ureteric bud development [GO:0001657]	arginase activity [GO:0004053]; manganese ion binding [GO:0030145]
P78543	BTG2	anterior/posterior pattern specification [GO:0009952]; associative learning [GO:0008306]; central nervous system neuron development [GO:0021954]; dentate gyrus development [GO:0021542]; DNA damage response [GO:0006974]; DNA repair [GO:0006281]; negative regulation of cell population proliferation [GO:0008285]; negative regulation of mitotic cell cycle [GO:0045930]; negative regulation of neuroblast proliferation [GO:0007406]; negative regulation of neuron apoptotic process [GO:0043524]; negative regulation of transcription by RNA polymerase II [GO:0000122]; negative regulation of translation [GO:0017148]; neuroblast proliferation [GO:0007405]; neuron projection development [GO:0031175]; positive regulation of nuclear-transcribed mRNA poly(A) tail shortening [GO:0060213]; protein methylation [GO:0006479]; response to electrical stimulus [GO:0051602]; response to mechanical stimulus [GO:0009612]; response to organic cyclic compound [GO:0014070]; response to peptide hormone [GO:0043434]; skeletal muscle cell differentiation [GO:0035914]	transcription corepressor activity [GO:0003714]
P78545	ELF3	blastocyst development [GO:0001824]; cell differentiation [GO:0030154]; extracellular matrix organization [GO:0030198]; inflammatory response [GO:0006954]; mammary gland involution [GO:0060056]; negative regulation of DNA-templated transcription [GO:0045892]; positive regulation of transcription by RNA polymerase II [GO:0045944]; regulation of transcription by RNA polymerase II [GO:0006357]	DNA-binding transcription activator activity, RNA polymerase II-specific [GO:0001228]; DNA-binding transcription factor activity [GO:0003700]; DNA-binding transcription factor activity, RNA polymerase II-specific [GO:0000981]; RNA polymerase II cis-regulatory region sequence-specific DNA binding [GO:0000978]; sequence-specific double-stranded DNA binding [GO:1990837]
P78549	NTHL1	base-excision repair, AP site formation [GO:0006285]; depyrimidination [GO:0045008]; nucleotide-excision repair [GO:0006289]	4 iron, 4 sulfur cluster binding [GO:0051539]; class I DNA-(apurinic or apyrimidinic site) endonuclease activity [GO:0140078]; damaged DNA binding [GO:0003684]; DNA N-glycosylase activity [GO:0019104]; DNA-(apurinic or apyrimidinic site) endonuclease activity [GO:0003906]; double-stranded DNA binding [GO:0003690]; endonuclease activity [GO:0004519]; metal ion binding [GO:0046872]; oxidized purine nucleobase lesion DNA N-glycosylase activity [GO:0008534]; oxidized pyrimidine nucleobase lesion DNA N-glycosylase activity [GO:0000703]
P78552	IL13RA1	cell surface receptor signaling pathway [GO:0007166]; cytokine-mediated signaling pathway [GO:0019221]	cytokine binding [GO:0019955]; cytokine receptor activity [GO:0004896]
P78556	CCL20	antimicrobial humoral immune response mediated by antimicrobial peptide [GO:0061844]; calcium-mediated signaling using intracellular calcium source [GO:0035584]; cell chemotaxis [GO:0060326]; cell-cell signaling [GO:0007267]; cellular response to interleukin-1 [GO:0071347]; cellular response to tumor necrosis factor [GO:0071356]; cellular response to type II interferon [GO:0071346]; chemokine-mediated signaling pathway [GO:0070098]; chemotaxis [GO:0006935]; defense response to bacterium [GO:0042742]; G protein-coupled receptor signaling pathway [GO:0007186]; immune response [GO:0006955]; inflammatory response [GO:0006954]; killing of cells of another organism [GO:0031640]; lymphocyte chemotaxis [GO:0048247]; monocyte chemotaxis [GO:0002548]; neutrophil chemotaxis [GO:0030593]; positive regulation of ERK1 and ERK2 cascade [GO:0070374]; positive regulation of GTPase activity [GO:0043547]; positive regulation of T cell migration [GO:2000406]; signal transduction [GO:0007165]; T cell migration [GO:0072678]; thymocyte migration [GO:0072679]	CCR chemokine receptor binding [GO:0048020]; CCR6 chemokine receptor binding [GO:0031731]; chemokine activity [GO:0008009]
P78559	MAP1A	anterograde axonal protein transport [GO:0099641]; associative learning [GO:0008306]; axonogenesis [GO:0007409]; dendrite development [GO:0016358]; memory [GO:0007613]; microtubule cytoskeleton organization [GO:0000226]; negative regulation of proteasomal ubiquitin-dependent protein catabolic process [GO:0032435]; negative regulation of protein localization to microtubule [GO:1902817]; neuron cellular homeostasis [GO:0070050]; neuron projection maintenance [GO:1990535]; positive regulation of protein localization [GO:1903829]; positive regulation of protein localization to cell surface [GO:2000010]; regulation of microtubule depolymerization [GO:0031114]; regulation of synaptic plasticity [GO:0048167]; retrograde axonal protein transport [GO:0099642]; voluntary musculoskeletal movement [GO:0050882]	actin binding [GO:0003779]; cytoskeletal anchor activity [GO:0008093]; microtubule binding [GO:0008017]; structural molecule activity [GO:0005198]; tau protein binding [GO:0048156]; tubulin binding [GO:0015631]
P78560	CRADD	activation of cysteine-type endopeptidase activity involved in apoptotic process [GO:0006919]; apoptotic signaling pathway [GO:0097190]; cellular response to mechanical stimulus [GO:0071260]; DNA damage response [GO:0006974]; DNA damage response, signal transduction by p53 class mediator resulting in cell cycle arrest [GO:0006977]; extrinsic apoptotic signaling pathway via death domain receptors [GO:0008625]; positive regulation of apoptotic process [GO:0043065]; positive regulation of apoptotic signaling pathway [GO:2001235]	death domain binding [GO:0070513]; protease binding [GO:0002020]; protein-macromolecule adaptor activity [GO:0030674]
P78562	PHEX	bone development [GO:0060348]; bone mineralization [GO:0030282]; cell-cell signaling [GO:0007267]; cellular response to parathyroid hormone stimulus [GO:0071374]; cellular response to vitamin D [GO:0071305]; lung development [GO:0030324]; odontogenesis [GO:0042476]; organophosphate metabolic process [GO:0019637]; protein modification process [GO:0036211]; protein processing [GO:0016485]; proteolysis [GO:0006508]; response to growth hormone [GO:0060416]; response to insulin-like growth factor stimulus [GO:1990418]; response to sodium phosphate [GO:1904383]; skeletal system development [GO:0001501]	metalloendopeptidase activity [GO:0004222]; zinc ion binding [GO:0008270]
P78563	ADARB1	adenosine to inosine editing [GO:0006382]; base conversion or substitution editing [GO:0016553]; defense response to virus [GO:0051607]; facial nerve morphogenesis [GO:0021610]; hypoglossal nerve morphogenesis [GO:0021618]; innate immune response [GO:0045087]; innervation [GO:0060384]; motor behavior [GO:0061744]; motor neuron apoptotic process [GO:0097049]; mRNA processing [GO:0006397]; multicellular organism growth [GO:0035264]; muscle tissue morphogenesis [GO:0060415]; negative regulation of cell migration [GO:0030336]; negative regulation of cell population proliferation [GO:0008285]; negative regulation of protein kinase activity by regulation of protein phosphorylation [GO:0044387]; neuromuscular process controlling posture [GO:0050884]; neuromuscular synaptic transmission [GO:0007274]; positive regulation of viral genome replication [GO:0045070]; regulation of cell cycle [GO:0051726]; RNA processing [GO:0006396]; spinal cord ventral commissure morphogenesis [GO:0021965]	double-stranded RNA adenosine deaminase activity [GO:0003726]; double-stranded RNA binding [GO:0003725]; identical protein binding [GO:0042802]; metal ion binding [GO:0046872]; mRNA binding [GO:0003729]; RNA binding [GO:0003723]; tRNA-specific adenosine deaminase activity [GO:0008251]
P79483	HLA-DRB3	adaptive immune response [GO:0002250]; antigen processing and presentation of exogenous peptide antigen via MHC class II [GO:0019886]; myeloid dendritic cell antigen processing and presentation [GO:0002469]; peptide antigen assembly with MHC class II protein complex [GO:0002503]; positive regulation of CD4-positive, alpha-beta T cell activation [GO:2000516]; positive regulation of T cell activation [GO:0050870]; positive regulation of T cell mediated immune response to tumor cell [GO:0002842]; signal transduction [GO:0007165]; T cell receptor signaling pathway [GO:0050852]	MHC class II protein complex binding [GO:0023026]; MHC class II receptor activity [GO:0032395]; peptide antigen binding [GO:0042605]
P79522	PRR3		metal ion binding [GO:0046872]; RNA binding [GO:0003723]
P80075	CCL8	antimicrobial humoral immune response mediated by antimicrobial peptide [GO:0061844]; calcium ion transport [GO:0006816]; cell-cell signaling [GO:0007267]; cellular response to interleukin-1 [GO:0071347]; cellular response to tumor necrosis factor [GO:0071356]; cellular response to type II interferon [GO:0071346]; chemokine-mediated signaling pathway [GO:0070098]; chemotaxis [GO:0006935]; eosinophil chemotaxis [GO:0048245]; exocytosis [GO:0006887]; G protein-coupled receptor signaling pathway [GO:0007186]; inflammatory response [GO:0006954]; intracellular calcium ion homeostasis [GO:0006874]; killing of cells of another organism [GO:0031640]; lymphocyte chemotaxis [GO:0048247]; monocyte chemotaxis [GO:0002548]; negative regulation by host of viral genome replication [GO:0044828]; neutrophil chemotaxis [GO:0030593]; positive regulation of ERK1 and ERK2 cascade [GO:0070374]; positive regulation of GTPase activity [GO:0043547]; response to virus [GO:0009615]; signal transduction [GO:0007165]	CCR chemokine receptor binding [GO:0048020]; chemokine activity [GO:0008009]; heparin binding [GO:0008201]; phospholipase activator activity [GO:0016004]; protein kinase activity [GO:0004672]
P80098	CCL7	cell-cell signaling [GO:0007267]; cellular response to ethanol [GO:0071361]; cellular response to interleukin-1 [GO:0071347]; cellular response to tumor necrosis factor [GO:0071356]; cellular response to type II interferon [GO:0071346]; chemokine-mediated signaling pathway [GO:0070098]; chemotaxis [GO:0006935]; cytoskeleton organization [GO:0007010]; eosinophil chemotaxis [GO:0048245]; G protein-coupled receptor signaling pathway [GO:0007186]; inflammatory response [GO:0006954]; intracellular calcium ion homeostasis [GO:0006874]; lymphocyte chemotaxis [GO:0048247]; monocyte chemotaxis [GO:0002548]; neutrophil chemotaxis [GO:0030593]; positive regulation of cell migration [GO:0030335]; positive regulation of ERK1 and ERK2 cascade [GO:0070374]; positive regulation of GTPase activity [GO:0043547]; positive regulation of natural killer cell chemotaxis [GO:2000503]; regulation of cell shape [GO:0008360]; response to gamma radiation [GO:0010332]; signal transduction [GO:0007165]	CCR chemokine receptor binding [GO:0048020]; CCR1 chemokine receptor binding [GO:0031726]; CCR2 chemokine receptor binding [GO:0031727]; chemokine activity [GO:0008009]; heparin binding [GO:0008201]
P80108	GPLD1	C-terminal protein lipidation [GO:0006501]; cell migration involved in sprouting angiogenesis [GO:0002042]; cellular response to calcium ion [GO:0071277]; cellular response to cholesterol [GO:0071397]; cellular response to insulin stimulus [GO:0032869]; cellular response to pH [GO:0071467]; cellular response to triglyceride [GO:0071401]; cellular response to xenobiotic stimulus [GO:0071466]; chondrocyte differentiation [GO:0002062]; complement receptor mediated signaling pathway [GO:0002430]; GPI anchor release [GO:0006507]; hematopoietic stem cell migration [GO:0035701]; hematopoietic stem cell migration to bone marrow [GO:0097241]; insulin receptor signaling pathway [GO:0008286]; negative regulation of cell population proliferation [GO:0008285]; negative regulation of triglyceride catabolic process [GO:0010897]; ossification [GO:0001503]; phosphatidylcholine metabolic process [GO:0046470]; positive regulation of alkaline phosphatase activity [GO:0010694]; positive regulation of apoptotic process [GO:0043065]; positive regulation of endothelial cell migration [GO:0010595]; positive regulation of glucose metabolic process [GO:0010907]; positive regulation of high-density lipoprotein particle clearance [GO:0010983]; positive regulation of insulin secretion involved in cellular response to glucose stimulus [GO:0035774]; positive regulation of membrane protein ectodomain proteolysis [GO:0051044]; positive regulation of secretion [GO:0051047]; positive regulation of triglyceride biosynthetic process [GO:0010867]; regulation of cellular response to insulin stimulus [GO:1900076]; response to glucose [GO:0009749]; transepithelial transport [GO:0070633]	glycosylphosphatidylinositol phospholipase D activity [GO:0004621]; phospholipase D activity [GO:0004630]; sodium channel regulator activity [GO:0017080]
P80162	CXCL6	antimicrobial humoral immune response mediated by antimicrobial peptide [GO:0061844]; cell-cell signaling [GO:0007267]; cellular response to lipopolysaccharide [GO:0071222]; chemokine-mediated signaling pathway [GO:0070098]; chemotaxis [GO:0006935]; defense response to bacterium [GO:0042742]; inflammatory response [GO:0006954]; leukocyte homeostasis [GO:0001776]; neutrophil activation [GO:0042119]; neutrophil chemotaxis [GO:0030593]; regulation of chemokine production [GO:0032642]; regulation of neutrophil mediated killing of gram-negative bacterium [GO:0070951]; signal transduction [GO:0007165]	chemokine activity [GO:0008009]; CXCR chemokine receptor binding [GO:0045236]; heparin binding [GO:0008201]
P80188	LCN2	apoptotic process [GO:0006915]; defense response to bacterium [GO:0042742]; innate immune response [GO:0045087]; iron ion transmembrane transport [GO:0034755]; positive regulation of cold-induced thermogenesis [GO:0120162]; siderophore transport [GO:0015891]	enterobactin binding [GO:1903981]; identical protein binding [GO:0042802]; iron ion binding [GO:0005506]; iron ion sequestering activity [GO:0140315]; small molecule binding [GO:0036094]
P80192	MAP3K9	apoptotic process [GO:0006915]; positive regulation of apoptotic process [GO:0043065]; protein autophosphorylation [GO:0046777]; protein phosphorylation [GO:0006468]	ATP binding [GO:0005524]; JUN kinase kinase kinase activity [GO:0004706]; MAP kinase kinase activity [GO:0004708]; protein homodimerization activity [GO:0042803]; protein serine kinase activity [GO:0106310]; protein serine/threonine kinase activity [GO:0004674]
P80217	IFI35	innate immune response [GO:0045087]; macrophage activation involved in immune response [GO:0002281]; negative regulation of cell population proliferation [GO:0008285]; negative regulation of NIK/NF-kappaB signaling [GO:1901223]; positive regulation of inflammatory response [GO:0050729]; positive regulation of innate immune response [GO:0045089]; positive regulation of NIK/NF-kappaB signaling [GO:1901224]; positive regulation of toll-like receptor 4 signaling pathway [GO:0034145]	identical protein binding [GO:0042802]
P80297	MT1X	astrocyte activation [GO:0048143]; cellular response to cadmium ion [GO:0071276]; cellular response to copper ion [GO:0071280]; cellular response to erythropoietin [GO:0036018]; cellular response to zinc ion [GO:0071294]; negative regulation of growth [GO:0045926]; response to metal ion [GO:0010038]	cadmium ion binding [GO:0046870]; metal ion binding [GO:0046872]; zinc ion binding [GO:0008270]
P80303	NUCB2	small GTPase mediated signal transduction [GO:0007264]	calcium ion binding [GO:0005509]; DNA binding [GO:0003677]; G-protein alpha-subunit binding [GO:0001965]; guanyl-nucleotide exchange factor activity [GO:0005085]
P80365	HSD11B2	cortisol metabolic process [GO:0034650]; female pregnancy [GO:0007565]; glucocorticoid metabolic process [GO:0008211]; regulation of blood volume by renal aldosterone [GO:0002017]; response to food [GO:0032094]; response to glucocorticoid [GO:0051384]; response to hypoxia [GO:0001666]; response to insulin [GO:0032868]; response to xenobiotic stimulus [GO:0009410]	11-beta-hydroxysteroid dehydrogenase (NAD+) activity [GO:0070523]; NAD binding [GO:0051287]; steroid binding [GO:0005496]
P80370	DLK1	cell differentiation [GO:0030154]; negative regulation of Notch signaling pathway [GO:0045746]	calcium ion binding [GO:0005509]
P80404	ABAT	aging [GO:0007568]; behavioral response to cocaine [GO:0048148]; cerebellum development [GO:0021549]; copulation [GO:0007620]; exploration behavior [GO:0035640]; gamma-aminobutyric acid biosynthetic process [GO:0009449]; gamma-aminobutyric acid catabolic process [GO:0009450]; gamma-aminobutyric acid metabolic process [GO:0009448]; locomotory behavior [GO:0007626]; negative regulation of blood pressure [GO:0045776]; negative regulation of dopamine secretion [GO:0033602]; negative regulation of gamma-aminobutyric acid secretion [GO:0014053]; negative regulation of platelet aggregation [GO:0090331]; neurotransmitter catabolic process [GO:0042135]; positive regulation of aspartate secretion [GO:1904450]; positive regulation of dopamine metabolic process [GO:0045964]; positive regulation of heat generation [GO:0031652]; positive regulation of inhibitory postsynaptic potential [GO:0097151]; positive regulation of insulin secretion [GO:0032024]; positive regulation of prolactin secretion [GO:1902722]; positive regulation of uterine smooth muscle contraction [GO:0070474]; response to ethanol [GO:0045471]; response to hypoxia [GO:0001666]; response to iron ion [GO:0010039]; response to nicotine [GO:0035094]; response to xenobiotic stimulus [GO:0009410]	(S)-3-amino-2-methylpropionate transaminase activity [GO:0047298]; 4-aminobutyrate:2-oxoglutarate transaminase activity [GO:0034386]; identical protein binding [GO:0042802]; iron-sulfur cluster binding [GO:0051536]; metal ion binding [GO:0046872]; pyridoxal phosphate binding [GO:0030170]; succinate-semialdehyde dehydrogenase binding [GO:0032145]
P80511	S100A12	antimicrobial humoral immune response mediated by antimicrobial peptide [GO:0061844]; defense response to bacterium [GO:0042742]; defense response to fungus [GO:0050832]; endothelial cell migration [GO:0043542]; inflammatory response [GO:0006954]; innate immune response [GO:0045087]; killing of cells of another organism [GO:0031640]; mast cell activation [GO:0045576]; monocyte chemotaxis [GO:0002548]; neutrophil chemotaxis [GO:0030593]; positive regulation of I-kappaB kinase/NF-kappaB signaling [GO:0043123]; positive regulation of inflammatory response [GO:0050729]; positive regulation of MAP kinase activity [GO:0043406]; positive regulation of NF-kappaB transcription factor activity [GO:0051092]; xenobiotic metabolic process [GO:0006805]	calcium ion binding [GO:0005509]; copper ion binding [GO:0005507]; identical protein binding [GO:0042802]; RAGE receptor binding [GO:0050786]; zinc ion binding [GO:0008270]
P80723	BASP1	diaphragm development [GO:0060539]; gonad development [GO:0008406]; mesenchymal to epithelial transition [GO:0060231]; metanephric mesenchyme development [GO:0072075]; negative regulation of DNA-templated transcription [GO:0045892]; podocyte differentiation [GO:0072112]; positive regulation of heart growth [GO:0060421]; positive regulation of metanephric ureteric bud development [GO:2001076]; substantia nigra development [GO:0021762]; thorax and anterior abdomen determination [GO:0007356]	protein domain specific binding [GO:0019904]; transcription cis-regulatory region binding [GO:0000976]; transcription corepressor activity [GO:0003714]
P81172	HAMP	acute-phase response [GO:0006953]; aging [GO:0007568]; antimicrobial humoral immune response mediated by antimicrobial peptide [GO:0061844]; cellular response to bile acid [GO:1903413]; cellular response to interleukin-6 [GO:0071354]; cellular response to lipopolysaccharide [GO:0071222]; cellular response to tumor necrosis factor [GO:0071356]; cellular response to X-ray [GO:0071481]; defense response to bacterium [GO:0042742]; defense response to fungus [GO:0050832]; defense response to Gram-negative bacterium [GO:0050829]; defense response to Gram-positive bacterium [GO:0050830]; establishment of localization in cell [GO:0051649]; immune response [GO:0006955]; intracellular iron ion homeostasis [GO:0006879]; iron ion transmembrane transport [GO:0034755]; killing of cells of another organism [GO:0031640]; liver regeneration [GO:0097421]; macrophage activation [GO:0042116]; multicellular organismal-level iron ion homeostasis [GO:0060586]; myeloid cell homeostasis [GO:0002262]; negative regulation of bone resorption [GO:0045779]; negative regulation of inflammatory response [GO:0050728]; negative regulation of intestinal absorption [GO:1904479]; negative regulation of ion transmembrane transporter activity [GO:0032413]; negative regulation of iron export across plasma membrane [GO:1904039]; negative regulation of iron ion transmembrane transport [GO:0034760]; negative regulation of iron ion transmembrane transporter activity [GO:1904255]; negative regulation of transcription by RNA polymerase II [GO:0000122]; positive regulation of cell growth involved in cardiac muscle cell development [GO:0061051]; positive regulation of macrophage activation [GO:0043032]; positive regulation of protein catabolic process [GO:0045732]; positive regulation of protein polyubiquitination [GO:1902916]; positive regulation of receptor catabolic process [GO:2000646]; positive regulation of receptor internalization [GO:0002092]; positive regulation of transcription by RNA polymerase II [GO:0045944]; protein catabolic process [GO:0030163]; receptor signaling pathway via JAK-STAT [GO:0007259]; response to erythropoietin [GO:0036017]; response to ethanol [GO:0045471]; response to iron ion [GO:0010039]; response to iron ion starvation [GO:1990641]; response to vitamin A [GO:0033189]; response to zinc ion [GO:0010043]; transcription by RNA polymerase II [GO:0006366]	copper ion binding [GO:0005507]; hormone activity [GO:0005179]; iron ion transmembrane transporter inhibitor activity [GO:0097690]; signaling receptor binding [GO:0005102]
P81274	GPSM2	cell division [GO:0051301]; establishment of mitotic spindle orientation [GO:0000132]; G protein-coupled receptor signaling pathway [GO:0007186]; maintenance of centrosome location [GO:0051661]; mitotic spindle organization [GO:0007052]; positive regulation of protein localization to cell cortex [GO:1904778]; positive regulation of spindle assembly [GO:1905832]; Ran protein signal transduction [GO:0031291]; regulation of mitotic spindle organization [GO:0060236]	dynein complex binding [GO:0070840]; G-protein alpha-subunit binding [GO:0001965]; GDP-dissociation inhibitor activity [GO:0005092]; identical protein binding [GO:0042802]; nucleotide binding [GO:0000166]; protein domain specific binding [GO:0019904]; protein self-association [GO:0043621]
P81277	PRLH	autonomic nervous system development [GO:0048483]; energy reserve metabolic process [GO:0006112]; fat cell differentiation [GO:0045444]; feeding behavior [GO:0007631]; G protein-coupled receptor signaling pathway [GO:0007186]; lipid metabolic process [GO:0006629]; reduction of food intake in response to dietary excess [GO:0002023]; regulation of multicellular organism growth [GO:0040014]; response to glucose [GO:0009749]; response to insulin [GO:0032868]; response to peptide hormone [GO:0043434]; tissue homeostasis [GO:0001894]	hormone activity [GO:0005179]; neuropeptide hormone activity [GO:0005184]; prolactin-releasing peptide receptor binding [GO:0031861]
P81408	ENTREP3		WW domain binding [GO:0050699]
P81534	DEFB103A; DEFB103B	antimicrobial humoral immune response mediated by antimicrobial peptide [GO:0061844]; cell chemotaxis [GO:0060326]; defense response to bacterium [GO:0042742]; defense response to Gram-negative bacterium [GO:0050829]; defense response to Gram-positive bacterium [GO:0050830]; killing by host of symbiont cells [GO:0051873]; killing of cells of another organism [GO:0031640]	CCR6 chemokine receptor binding [GO:0031731]; chemoattractant activity [GO:0042056]
P81605	DCD	antibacterial humoral response [GO:0019731]; antimicrobial humoral immune response mediated by antimicrobial peptide [GO:0061844]; defense response to bacterium [GO:0042742]; defense response to fungus [GO:0050832]; defense response to Gram-negative bacterium [GO:0050829]; defense response to Gram-positive bacterium [GO:0050830]; inorganic anion transport [GO:0015698]; killing by host of symbiont cells [GO:0051873]; killing of cells of another organism [GO:0031640]; proteolysis [GO:0006508]	metal ion binding [GO:0046872]; monoatomic anion channel activity [GO:0005253]; peptidase activity [GO:0008233]; RNA binding [GO:0003723]
P82094	TMF1	acrosome assembly [GO:0001675]; androgen receptor signaling pathway [GO:0030521]; defense response to bacterium [GO:0042742]; epithelial cell apoptotic process [GO:1904019]; flagellated sperm motility [GO:0030317]; Leydig cell differentiation [GO:0033327]; luteinizing hormone secretion [GO:0032275]; negative regulation of epithelial cell apoptotic process [GO:1904036]; negative regulation of gene expression [GO:0010629]; positive regulation of cytokine production [GO:0001819]; positive regulation of testosterone secretion [GO:2000845]; positive regulation of transcription by RNA polymerase II [GO:0045944]; regulation of proteasomal protein catabolic process [GO:0061136]; spermatid nucleus differentiation [GO:0007289]	DNA binding [GO:0003677]; nuclear androgen receptor binding [GO:0050681]; nuclear receptor coactivator activity [GO:0030374]
P82251	SLC7A9	amino acid transmembrane transport [GO:0003333]; L-cystine transport [GO:0015811]; neutral amino acid transport [GO:0015804]; protein-containing complex assembly [GO:0065003]	antiporter activity [GO:0015297]; L-cystine transmembrane transporter activity [GO:0015184]; neutral L-amino acid transmembrane transporter activity [GO:0015175]; peptide antigen binding [GO:0042605]; protein heterodimerization activity [GO:0046982]
P82279	CRB1	blood vessel remodeling [GO:0001974]; cell-cell signaling [GO:0007267]; cellular response to light stimulus [GO:0071482]; detection of light stimulus involved in visual perception [GO:0050908]; establishment of bipolar cell polarity involved in cell morphogenesis [GO:0061159]; establishment or maintenance of cell polarity [GO:0007163]; establishment or maintenance of epithelial cell apical/basal polarity [GO:0045197]; eye photoreceptor cell development [GO:0042462]; gene expression [GO:0010467]; glial cell differentiation [GO:0010001]; heterophilic cell-cell adhesion via plasma membrane cell adhesion molecules [GO:0007157]; photoreceptor cell maintenance [GO:0045494]; photoreceptor cell outer segment organization [GO:0035845]; plasma membrane organization [GO:0007009]; post-embryonic retina morphogenesis in camera-type eye [GO:0060060]; protein localization [GO:0008104]; retina layer formation [GO:0010842]	calcium ion binding [GO:0005509]
P82650	MRPS22	mitochondrial translation [GO:0032543]	structural constituent of ribosome [GO:0003735]
P82912	MRPS11	maturation of SSU-rRNA from tricistronic rRNA transcript (SSU-rRNA, 5.8S rRNA, LSU-rRNA) [GO:0000462]; mitochondrial translation [GO:0032543]; ribosomal small subunit assembly [GO:0000028]; translation [GO:0006412]	mRNA 5'-UTR binding [GO:0048027]; RNA binding [GO:0003723]; small ribosomal subunit rRNA binding [GO:0070181]; structural constituent of ribosome [GO:0003735]
P82930	MRPS34	mitochondrial translation [GO:0032543]	structural constituent of ribosome [GO:0003735]
P82932	MRPS6	mitochondrial translation [GO:0032543]; translation [GO:0006412]	small ribosomal subunit rRNA binding [GO:0070181]; structural constituent of ribosome [GO:0003735]
P82979	SARNP	mRNA export from nucleus [GO:0006406]; negative regulation of transcription by RNA polymerase II [GO:0000122]; poly(A)+ mRNA export from nucleus [GO:0016973]; regulation of translation [GO:0006417]	chromatin binding [GO:0003682]; DNA binding [GO:0003677]; RNA binding [GO:0003723]
P82987	ADAMTSL3	extracellular matrix organization [GO:0030198]
P83105	HTRA4	negative regulation of transforming growth factor beta receptor signaling pathway [GO:0030512]; positive regulation of apoptotic process [GO:0043065]; programmed cell death [GO:0012501]; proteolysis [GO:0006508]	endopeptidase activity [GO:0004175]; identical protein binding [GO:0042802]; serine-type endopeptidase activity [GO:0004252]
P83110	HTRA3	negative regulation of BMP signaling pathway [GO:0030514]; negative regulation of transforming growth factor beta receptor signaling pathway [GO:0030512]; proteolysis [GO:0006508]	endopeptidase activity [GO:0004175]; identical protein binding [GO:0042802]; serine-type endopeptidase activity [GO:0004252]; serine-type peptidase activity [GO:0008236]
P83111	LACTB	lipid metabolic process [GO:0006629]; proteolysis [GO:0006508]; regulation of lipid metabolic process [GO:0019216]	identical protein binding [GO:0042802]; peptidase activity [GO:0008233]
P83369	LSM11	mRNA 3'-end processing by stem-loop binding and cleavage [GO:0006398]; positive regulation of G1/S transition of mitotic cell cycle [GO:1900087]; regulation of chromatin organization [GO:1902275]	U7 snRNA binding [GO:0071209]
P83436	COG7	glycosylation [GO:0070085]; Golgi organization [GO:0007030]; intracellular protein transport [GO:0006886]; protein glycosylation [GO:0006486]; protein localization to Golgi apparatus [GO:0034067]; protein localization to organelle [GO:0033365]; protein stabilization [GO:0050821]; retrograde transport, vesicle recycling within Golgi [GO:0000301]; retrograde vesicle-mediated transport, Golgi to endoplasmic reticulum [GO:0006890]
P83731	RPL24	cytoplasmic translation [GO:0002181]; translation [GO:0006412]	cadherin binding [GO:0045296]; mRNA binding [GO:0003729]; RNA binding [GO:0003723]; structural constituent of ribosome [GO:0003735]
P83876	TXNL4A	cell cycle [GO:0007049]; cell division [GO:0051301]; mRNA splicing, via spliceosome [GO:0000398]; RNA splicing, via transesterification reactions [GO:0000375]; spliceosomal complex assembly [GO:0000245]
P83881	RPL36A	cytoplasmic translation [GO:0002181]; translation [GO:0006412]	RNA binding [GO:0003723]; structural constituent of ribosome [GO:0003735]
P83916	CBX1	chromatin organization [GO:0006325]; DNA damage response [GO:0006974]; negative regulation of transcription by RNA polymerase II [GO:0000122]	chromatin binding [GO:0003682]; DNA binding [GO:0003677]; enzyme binding [GO:0019899]; histone methyltransferase binding [GO:1990226]; identical protein binding [GO:0042802]; methylated histone binding [GO:0035064]; molecular adaptor activity [GO:0060090]
P84022	SMAD3	activation of cysteine-type endopeptidase activity involved in apoptotic process [GO:0006919]; activation of cysteine-type endopeptidase activity involved in apoptotic signaling pathway [GO:0097296]; activin receptor signaling pathway [GO:0032924]; adrenal gland development [GO:0030325]; anatomical structure morphogenesis [GO:0009653]; cell differentiation [GO:0030154]; cell-cell junction organization [GO:0045216]; cellular response to transforming growth factor beta stimulus [GO:0071560]; cellular response to virus [GO:0098586]; developmental growth [GO:0048589]; embryonic cranial skeleton morphogenesis [GO:0048701]; embryonic foregut morphogenesis [GO:0048617]; embryonic pattern specification [GO:0009880]; endoderm development [GO:0007492]; extrinsic apoptotic signaling pathway [GO:0097191]; heart looping [GO:0001947]; immune response [GO:0006955]; immune system development [GO:0002520]; in utero embryonic development [GO:0001701]; JNK cascade [GO:0007254]; lens fiber cell differentiation [GO:0070306]; liver development [GO:0001889]; mesoderm formation [GO:0001707]; negative regulation of apoptotic process [GO:0043066]; negative regulation of cardiac muscle hypertrophy in response to stress [GO:1903243]; negative regulation of cell growth [GO:0030308]; negative regulation of cell population proliferation [GO:0008285]; negative regulation of cytosolic calcium ion concentration [GO:0051481]; negative regulation of fat cell differentiation [GO:0045599]; negative regulation of gene expression [GO:0010629]; negative regulation of inflammatory response [GO:0050728]; negative regulation of lung blood pressure [GO:0061767]; negative regulation of osteoblast differentiation [GO:0045668]; negative regulation of osteoblast proliferation [GO:0033689]; negative regulation of protein catabolic process [GO:0042177]; negative regulation of transcription by RNA polymerase II [GO:0000122]; negative regulation of wound healing [GO:0061045]; nodal signaling pathway [GO:0038092]; osteoblast development [GO:0002076]; paraxial mesoderm morphogenesis [GO:0048340]; pericardium development [GO:0060039]; positive regulation of alkaline phosphatase activity [GO:0010694]; positive regulation of bone mineralization [GO:0030501]; positive regulation of canonical Wnt signaling pathway [GO:0090263]; positive regulation of cell migration [GO:0030335]; positive regulation of chondrocyte differentiation [GO:0032332]; positive regulation of DNA-binding transcription factor activity [GO:0051091]; positive regulation of DNA-templated transcription [GO:0045893]; positive regulation of epithelial to mesenchymal transition [GO:0010718]; positive regulation of extracellular matrix assembly [GO:1901203]; positive regulation of focal adhesion assembly [GO:0051894]; positive regulation of gene expression [GO:0010628]; positive regulation of interleukin-1 beta production [GO:0032731]; positive regulation of miRNA transcription [GO:1902895]; positive regulation of nitric oxide biosynthetic process [GO:0045429]; positive regulation of positive chemotaxis [GO:0050927]; positive regulation of protein import into nucleus [GO:0042307]; positive regulation of stress fiber assembly [GO:0051496]; positive regulation of transcription by RNA polymerase II [GO:0045944]; positive regulation of transforming growth factor beta3 production [GO:0032916]; primary miRNA processing [GO:0031053]; protein stabilization [GO:0050821]; regulation of binding [GO:0051098]; regulation of DNA-templated transcription [GO:0006355]; regulation of epithelial cell proliferation [GO:0050678]; regulation of immune response [GO:0050776]; regulation of miRNA transcription [GO:1902893]; regulation of striated muscle tissue development [GO:0016202]; regulation of transcription by RNA polymerase II [GO:0006357]; regulation of transforming growth factor beta receptor signaling pathway [GO:0017015]; regulation of transforming growth factor beta2 production [GO:0032909]; response to hypoxia [GO:0001666]; signal transduction involved in regulation of gene expression [GO:0023019]; SMAD protein complex assembly [GO:0007183]; SMAD protein signal transduction [GO:0060395]; somitogenesis [GO:0001756]; T cell activation [GO:0042110]; thyroid gland development [GO:0030878]; transdifferentiation [GO:0060290]; transforming growth factor beta receptor signaling pathway [GO:0007179]; ureteric bud development [GO:0001657]; wound healing [GO:0042060]	beta-catenin binding [GO:0008013]; bHLH transcription factor binding [GO:0043425]; chromatin DNA binding [GO:0031490]; cis-regulatory region sequence-specific DNA binding [GO:0000987]; co-SMAD binding [GO:0070410]; collagen binding [GO:0005518]; DEAD/H-box RNA helicase binding [GO:0017151]; DNA binding [GO:0003677]; DNA-binding transcription activator activity, RNA polymerase II-specific [GO:0001228]; DNA-binding transcription factor activity [GO:0003700]; DNA-binding transcription factor activity, RNA polymerase II-specific [GO:0000981]; DNA-binding transcription factor binding [GO:0140297]; DNA-binding transcription repressor activity [GO:0001217]; I-SMAD binding [GO:0070411]; identical protein binding [GO:0042802]; nuclear glucocorticoid receptor binding [GO:0035259]; nuclear mineralocorticoid receptor binding [GO:0031962]; nuclear receptor binding [GO:0016922]; phosphatase binding [GO:0019902]; promoter-specific chromatin binding [GO:1990841]; protein homodimerization activity [GO:0042803]; protein kinase binding [GO:0019901]; R-SMAD binding [GO:0070412]; RNA polymerase II cis-regulatory region sequence-specific DNA binding [GO:0000978]; RNA polymerase II-specific DNA-binding transcription factor binding [GO:0061629]; sequence-specific DNA binding [GO:0043565]; sterol response element binding [GO:0032810]; transcription cis-regulatory region binding [GO:0000976]; transcription coactivator binding [GO:0001223]; transforming growth factor beta receptor binding [GO:0005160]; ubiquitin binding [GO:0043130]; ubiquitin protein ligase binding [GO:0031625]; zinc ion binding [GO:0008270]
P84074	HPCA	activation of phospholipase D activity [GO:0031584]; brain development [GO:0007420]; calcium-mediated signaling [GO:0019722]; cellular response to calcium ion [GO:0071277]; cellular response to electrical stimulus [GO:0071257]; cellular response to L-glutamate [GO:1905232]; inner ear development [GO:0048839]; negative regulation of guanylate cyclase activity [GO:0031283]; positive regulation of adenylate cyclase activity [GO:0045762]; positive regulation of protein targeting to membrane [GO:0090314]; regulation of postsynaptic neurotransmitter receptor internalization [GO:0099149]; regulation of voltage-gated calcium channel activity [GO:1901385]; response to Aroclor 1254 [GO:1904010]; response to ketamine [GO:1901986]; retina development in camera-type eye [GO:0060041]	actin binding [GO:0003779]; calcium ion binding [GO:0005509]; identical protein binding [GO:0042802]; kinase binding [GO:0019900]
P84077	ARF1	cellular response to virus [GO:0098586]; dendritic spine organization [GO:0097061]; intracellular copper ion homeostasis [GO:0006878]; intracellular protein transport [GO:0006886]; long-term synaptic depression [GO:0060292]; mitotic cleavage furrow ingression [GO:1990386]; regulation of Arp2/3 complex-mediated actin nucleation [GO:0034315]; regulation of receptor internalization [GO:0002090]; vesicle-mediated transport [GO:0016192]	GTP binding [GO:0005525]; GTPase activity [GO:0003924]; magnesium ion binding [GO:0000287]; protein domain specific binding [GO:0019904]; RNA binding [GO:0003723]
P84085	ARF5	intracellular protein transport [GO:0006886]; retrograde vesicle-mediated transport, Golgi to endoplasmic reticulum [GO:0006890]; vesicle-mediated transport [GO:0016192]	GTP binding [GO:0005525]; GTPase activity [GO:0003924]
P84090	ERH	cell cycle [GO:0007049]; nucleobase-containing compound metabolic process [GO:0006139]; pyrimidine nucleoside metabolic process [GO:0006213]	methyl-CpG binding [GO:0008327]; RNA binding [GO:0003723]
P84095	RHOG	actin cytoskeleton organization [GO:0030036]; actin filament organization [GO:0007015]; activation of GTPase activity [GO:0090630]; cell chemotaxis [GO:0060326]; cortical cytoskeleton organization [GO:0030865]; establishment or maintenance of cell polarity [GO:0007163]; positive regulation of cell population proliferation [GO:0008284]; positive regulation of DNA-templated transcription [GO:0045893]; positive regulation of protein localization to plasma membrane [GO:1903078]; Rac protein signal transduction [GO:0016601]; regulation of actin cytoskeleton organization [GO:0032956]; regulation of cell shape [GO:0008360]; regulation of ruffle assembly [GO:1900027]; Rho protein signal transduction [GO:0007266]	GTP binding [GO:0005525]; GTPase activity [GO:0003924]; protein kinase binding [GO:0019901]
P84098	RPL19	cytoplasmic translation [GO:0002181]; translation [GO:0006412]	RNA binding [GO:0003723]; structural constituent of ribosome [GO:0003735]
P84103	SRSF3	cellular response to leukemia inhibitory factor [GO:1990830]; mRNA export from nucleus [GO:0006406]; mRNA splicing, via spliceosome [GO:0000398]; primary miRNA processing [GO:0031053]; regulation of mRNA splicing, via spliceosome [GO:0048024]	phospholipase binding [GO:0043274]; primary miRNA binding [GO:0070878]; RNA binding [GO:0003723]
P84243	H3-3A; H3-3B	nucleosome assembly [GO:0006334]; positive regulation of cell growth [GO:0030307]; telomere organization [GO:0032200]	nucleosomal DNA binding [GO:0031492]; protein heterodimerization activity [GO:0046982]; RNA polymerase II cis-regulatory region sequence-specific DNA binding [GO:0000978]; RNA polymerase II core promoter sequence-specific DNA binding [GO:0000979]; structural constituent of chromatin [GO:0030527]
P84550	SKOR1	negative regulation of BMP signaling pathway [GO:0030514]; negative regulation of transcription by RNA polymerase II [GO:0000122]; regulation of DNA-templated transcription [GO:0006355]	DNA-binding transcription factor activity, RNA polymerase II-specific [GO:0000981]; RNA polymerase II cis-regulatory region sequence-specific DNA binding [GO:0000978]; sequence-specific double-stranded DNA binding [GO:1990837]; SMAD binding [GO:0046332]
P84996	GNAS	adenylate cyclase-activating G protein-coupled receptor signaling pathway [GO:0007189]; bone development [GO:0060348]; cognition [GO:0050890]; developmental growth [GO:0048589]; hair follicle placode formation [GO:0060789]; platelet aggregation [GO:0070527]; positive regulation of cold-induced thermogenesis [GO:0120162]; regulation of signal transduction [GO:0009966]
P85037	FOXK1	canonical glycolysis [GO:0061621]; cell differentiation [GO:0030154]; intracellular glucose homeostasis [GO:0001678]; muscle organ development [GO:0007517]; negative regulation of autophagy [GO:0010507]; negative regulation of DNA-templated transcription [GO:0045892]; positive regulation of DNA-templated transcription [GO:0045893]; regulation of glucose metabolic process [GO:0010906]; regulation of transcription by RNA polymerase II [GO:0006357]; response to starvation [GO:0042594]	14-3-3 protein binding [GO:0071889]; DNA-binding transcription factor activity [GO:0003700]; DNA-binding transcription factor activity, RNA polymerase II-specific [GO:0000981]; DNA-binding transcription repressor activity, RNA polymerase II-specific [GO:0001227]; RNA polymerase II cis-regulatory region sequence-specific DNA binding [GO:0000978]; sequence-specific double-stranded DNA binding [GO:1990837]; transcription cis-regulatory region binding [GO:0000976]
P85298	ARHGAP8	negative regulation of endocytic recycling [GO:2001136]; positive regulation of ERK1 and ERK2 cascade [GO:0070374]; regulation of small GTPase mediated signal transduction [GO:0051056]; small GTPase mediated signal transduction [GO:0007264]	GTPase activator activity [GO:0005096]
P85299	PRR5	cell cycle [GO:0007049]; cellular response to nutrient levels [GO:0031669]; cytoskeleton organization [GO:0007010]; negative regulation of apoptotic process [GO:0043066]; phosphatidylinositol 3-kinase signaling [GO:0014065]; phosphorylation [GO:0016310]; positive regulation of cell growth [GO:0030307]; positive regulation of phosphatidylinositol 3-kinase signaling [GO:0014068]; positive regulation of protein phosphorylation [GO:0001934]; protein phosphorylation [GO:0006468]; TORC2 signaling [GO:0038203]
P86397	HTD2	fatty acid biosynthetic process [GO:0006633]; fatty-acyl-CoA biosynthetic process [GO:0046949]	(3R)-3-hydroxydecanoyl-[acyl-carrier-protein] dehydratase activity [GO:0008693]; (3R)-hydroxyacyl-[acyl-carrier-protein] dehydratase activity [GO:0019171]; (3R)-hydroxymyristoyl-[acyl-carrier-protein] dehydratase activity [GO:0008659]; 3-hydroxyacyl-CoA dehydratase activity [GO:0018812]
P86452	ZBED6	blastocyst hatching [GO:0001835]; negative regulation of DNA-templated transcription [GO:0045892]; negative regulation of muscle cell differentiation [GO:0051148]; negative regulation of transcription by RNA polymerase II [GO:0000122]; regulation of insulin secretion involved in cellular response to glucose stimulus [GO:0061178]; regulation of transcription by RNA polymerase II [GO:0006357]	DNA-binding transcription factor activity, RNA polymerase II-specific [GO:0000981]; DNA-binding transcription repressor activity, RNA polymerase II-specific [GO:0001227]; metal ion binding [GO:0046872]; protein dimerization activity [GO:0046983]; transcription cis-regulatory region binding [GO:0000976]
P86479	PRR20C
P86480	PRR20D		identical protein binding [GO:0042802]
P98066	TNFAIP6	cell adhesion [GO:0007155]; cell-cell signaling [GO:0007267]; fibronectin fibril organization [GO:1905590]; hyaluronan metabolic process [GO:0030212]; inflammatory response [GO:0006954]; negative regulation of BMP signaling pathway [GO:0030514]; negative regulation of inflammatory response [GO:0050728]; negative regulation of neutrophil chemotaxis [GO:0090024]; negative regulation of osteoblast differentiation [GO:0045668]; negative regulation of osteoclast differentiation [GO:0045671]; ovarian cumulus expansion [GO:0001550]; ovulation [GO:0030728]; positive regulation of cell migration [GO:0030335]; positive regulation of receptor clustering [GO:1903911]; signal transduction [GO:0007165]	calcium ion binding [GO:0005509]; carboxylesterase activity [GO:0106435]; fibronectin binding [GO:0001968]; hyaluronic acid binding [GO:0005540]
P98073	TMPRSS15	proteolysis [GO:0006508]	scavenger receptor activity [GO:0005044]; serine-type endopeptidase activity [GO:0004252]
P98077	SHC2	intracellular signal transduction [GO:0035556]; transmembrane receptor protein tyrosine kinase signaling pathway [GO:0007169]	receptor tyrosine kinase binding [GO:0030971]
P98082	DAB2	apoptotic process [GO:0006915]; cellular response to epidermal growth factor stimulus [GO:0071364]; cellular response to transforming growth factor beta stimulus [GO:0071560]; clathrin coat assembly [GO:0048268]; leading edge cell differentiation [GO:0035026]; negative regulation of androgen receptor signaling pathway [GO:0060766]; negative regulation of apoptotic process [GO:0043066]; negative regulation of canonical Wnt signaling pathway [GO:0090090]; negative regulation of cell growth [GO:0030308]; negative regulation of epithelial cell proliferation [GO:0050680]; negative regulation of ERK1 and ERK2 cascade [GO:0070373]; negative regulation of neuron projection development [GO:0010977]; negative regulation of protein binding [GO:0032091]; negative regulation of protein localization to plasma membrane [GO:1903077]; negative regulation of transcription by RNA polymerase II [GO:0000122]; positive regulation of aldosterone biosynthetic process [GO:0032349]; positive regulation of aldosterone secretion [GO:2000860]; positive regulation of cell migration [GO:0030335]; positive regulation of clathrin-dependent endocytosis [GO:2000370]; positive regulation of early endosome to late endosome transport [GO:2000643]; positive regulation of endocytosis [GO:0045807]; positive regulation of epithelial to mesenchymal transition [GO:0010718]; positive regulation of pathway-restricted SMAD protein phosphorylation [GO:0010862]; positive regulation of proteasomal ubiquitin-dependent protein catabolic process [GO:0032436]; positive regulation of protein phosphorylation [GO:0001934]; positive regulation of SMAD protein signal transduction [GO:0060391]; positive regulation of substrate adhesion-dependent cell spreading [GO:1900026]; positive regulation of transcription by RNA polymerase II [GO:0045944]; positive regulation of transforming growth factor beta receptor signaling pathway [GO:0030511]; positive regulation of Wnt signaling pathway, planar cell polarity pathway [GO:2000096]; protein transport [GO:0015031]; receptor-mediated endocytosis [GO:0006898]; regulation of Rho-dependent protein serine/threonine kinase activity [GO:2000298]; response to salt [GO:1902074]; response to steroid hormone [GO:0048545]; Wnt signaling pathway [GO:0016055]	cargo receptor activity [GO:0038024]; clathrin adaptor activity [GO:0035615]; low-density lipoprotein particle receptor binding [GO:0050750]; SMAD binding [GO:0046332]
P98088	MUC5AC	phosphatidylinositol-mediated signaling [GO:0048015]	extracellular matrix structural constituent [GO:0005201]; metal ion binding [GO:0046872]
P98095	FBLN2	positive regulation of cell-substrate adhesion [GO:0010811]	calcium ion binding [GO:0005509]; extracellular matrix binding [GO:0050840]; extracellular matrix constituent conferring elasticity [GO:0030023]; extracellular matrix structural constituent [GO:0005201]
P98153	DGCR2	animal organ morphogenesis [GO:0009887]; cell adhesion [GO:0007155]; cognition [GO:0050890]	carbohydrate binding [GO:0030246]
P98155	VLDLR	cholesterol metabolic process [GO:0008203]; dendrite morphogenesis [GO:0048813]; glycoprotein transport [GO:0034436]; lipid transport [GO:0006869]; memory [GO:0007613]; nervous system development [GO:0007399]; positive regulation of dendrite development [GO:1900006]; positive regulation of protein kinase activity [GO:0045860]; receptor-mediated endocytosis [GO:0006898]; reelin-mediated signaling pathway [GO:0038026]; signal transduction [GO:0007165]; ventral spinal cord development [GO:0021517]; very-low-density lipoprotein particle clearance [GO:0034447]	apolipoprotein binding [GO:0034185]; calcium ion binding [GO:0005509]; calcium-dependent protein binding [GO:0048306]; cargo receptor activity [GO:0038024]; low-density lipoprotein particle receptor activity [GO:0005041]; reelin receptor activity [GO:0038025]; very-low-density lipoprotein particle binding [GO:0034189]; very-low-density lipoprotein particle receptor activity [GO:0030229]
P98160	HSPG2	angiogenesis [GO:0001525]; brain development [GO:0007420]; cell differentiation [GO:0030154]; circulatory system development [GO:0072359]; inflammatory response [GO:0006954]; lipid metabolic process [GO:0006629]; negative regulation of amyloid fibril formation [GO:1905907]; negative regulation of angiogenesis [GO:0016525]; negative regulation of cell death [GO:0060548]; receptor-mediated endocytosis [GO:0006898]	amyloid-beta binding [GO:0001540]; calcium ion binding [GO:0005509]; extracellular matrix structural constituent conferring compression resistance [GO:0030021]; integrin binding [GO:0005178]; low-density lipoprotein particle receptor binding [GO:0050750]
P98161	PKD1	anatomical structure morphogenesis [GO:0009653]; branching morphogenesis of an epithelial tube [GO:0048754]; calcium ion transmembrane transport [GO:0070588]; calcium ion transport [GO:0006816]; calcium-independent cell-matrix adhesion [GO:0007161]; cartilage condensation [GO:0001502]; cartilage development [GO:0051216]; cell-cell signaling by wnt [GO:0198738]; cell-matrix adhesion [GO:0007160]; cytoplasmic sequestering of transcription factor [GO:0042994]; detection of mechanical stimulus [GO:0050982]; digestive tract development [GO:0048565]; embryonic placenta development [GO:0001892]; establishment of epithelial cell polarity [GO:0090162]; genitalia development [GO:0048806]; heart development [GO:0007507]; homophilic cell adhesion via plasma membrane adhesion molecules [GO:0007156]; in utero embryonic development [GO:0001701]; kidney development [GO:0001822]; liver development [GO:0001889]; lung epithelium development [GO:0060428]; lymph vessel morphogenesis [GO:0036303]; mesonephric duct development [GO:0072177]; mesonephric tubule development [GO:0072164]; metanephric ascending thin limb development [GO:0072218]; metanephric collecting duct development [GO:0072205]; metanephric distal tubule morphogenesis [GO:0072287]; metanephric proximal tubule development [GO:0072237]; neural tube development [GO:0021915]; peptidyl-serine phosphorylation [GO:0018105]; placenta blood vessel development [GO:0060674]; positive regulation of cyclin-dependent protein serine/threonine kinase activity [GO:0045737]; positive regulation of cytosolic calcium ion concentration [GO:0007204]; positive regulation of protein binding [GO:0032092]; positive regulation of transcription by RNA polymerase II [GO:0045944]; protein export from nucleus [GO:0006611]; protein heterotetramerization [GO:0051290]; receptor signaling pathway via JAK-STAT [GO:0007259]; regulation of cell adhesion [GO:0030155]; regulation of cell cycle [GO:0051726]; regulation of G1/S transition of mitotic cell cycle [GO:2000045]; regulation of mitotic spindle organization [GO:0060236]; regulation of proteasomal protein catabolic process [GO:0061136]; response to fluid shear stress [GO:0034405]; skin development [GO:0043588]; spinal cord development [GO:0021510]	calcium channel activity [GO:0005262]; carbohydrate binding [GO:0030246]; protein domain specific binding [GO:0019904]; protein kinase binding [GO:0019901]; transmembrane transporter binding [GO:0044325]; Wnt receptor activity [GO:0042813]
P98164	LRP2	amyloid-beta clearance [GO:0097242]; aorta development [GO:0035904]; cell population proliferation [GO:0008283]; cellular response to growth factor stimulus [GO:0071363]; cobalamin transport [GO:0015889]; coronary artery morphogenesis [GO:0060982]; diol metabolic process [GO:0034311]; endocytosis [GO:0006897]; folate import across plasma membrane [GO:1904447]; forebrain development [GO:0030900]; kidney development [GO:0001822]; lipid metabolic process [GO:0006629]; male gonad development [GO:0008584]; metal ion transport [GO:0030001]; negative regulation of apoptotic process [GO:0043066]; negative regulation of BMP signaling pathway [GO:0030514]; neural tube closure [GO:0001843]; neuron projection arborization [GO:0140058]; outflow tract septum morphogenesis [GO:0003148]; positive regulation of lysosomal protein catabolic process [GO:1905167]; positive regulation of neurogenesis [GO:0050769]; positive regulation of oligodendrocyte progenitor proliferation [GO:0070447]; positive regulation of protein kinase B signaling [GO:0051897]; protein transport [GO:0015031]; pulmonary artery morphogenesis [GO:0061156]; receptor-mediated endocytosis [GO:0006898]; response to leptin [GO:0044321]; retinoid metabolic process [GO:0001523]; secondary heart field specification [GO:0003139]; sensory perception of sound [GO:0007605]; transcytosis [GO:0045056]; transport across blood-brain barrier [GO:0150104]; vagina development [GO:0060068]; ventricular compact myocardium morphogenesis [GO:0003223]; ventricular septum development [GO:0003281]; vitamin D metabolic process [GO:0042359]	calcium ion binding [GO:0005509]; cargo receptor activity [GO:0038024]; hormone binding [GO:0042562]; insulin-like growth factor I binding [GO:0031994]; low-density lipoprotein particle receptor activity [GO:0005041]; protein transporter activity [GO:0140318]; protein-folding chaperone binding [GO:0051087]; SH3 domain binding [GO:0017124]
P98168	ZXDA	positive regulation of DNA-templated transcription [GO:0045893]; regulation of transcription by RNA polymerase II [GO:0006357]	C2H2 zinc finger domain binding [GO:0070742]; metal ion binding [GO:0046872]; transcription coactivator activity [GO:0003713]; transcription coregulator activity [GO:0003712]
P98170	XIAP	copper ion homeostasis [GO:0055070]; DNA damage response [GO:0006974]; inhibition of cysteine-type endopeptidase activity [GO:0097340]; inhibition of cysteine-type endopeptidase activity involved in apoptotic process [GO:1990001]; negative regulation of apoptotic process [GO:0043066]; negative regulation of cysteine-type endopeptidase activity involved in apoptotic process [GO:0043154]; negative regulation of tumor necrosis factor-mediated signaling pathway [GO:0010804]; neuron apoptotic process [GO:0051402]; positive regulation of canonical Wnt signaling pathway [GO:0090263]; positive regulation of JNK cascade [GO:0046330]; positive regulation of protein linear polyubiquitination [GO:1902530]; positive regulation of protein ubiquitination [GO:0031398]; positive regulation of type I interferon production [GO:0032481]; regulation of apoptosis involved in tissue homeostasis [GO:0060785]; regulation of apoptotic process [GO:0042981]; regulation of BMP signaling pathway [GO:0030510]; regulation of cell cycle [GO:0051726]; regulation of cell population proliferation [GO:0042127]; regulation of inflammatory response [GO:0050727]; regulation of innate immune response [GO:0045088]; regulation of nucleotide-binding oligomerization domain containing signaling pathway [GO:0070424]; Wnt signaling pathway [GO:0016055]	cysteine-type endopeptidase inhibitor activity involved in apoptotic process [GO:0043027]; identical protein binding [GO:0042802]; metal ion binding [GO:0046872]; protein serine/threonine kinase binding [GO:0120283]; ubiquitin protein ligase activity [GO:0061630]; ubiquitin-protein transferase activity [GO:0004842]
P98171	ARHGAP4	cytoskeleton organization [GO:0007010]; negative regulation of axon extension [GO:0030517]; negative regulation of cell migration [GO:0030336]; negative regulation of fibroblast migration [GO:0010764]; nervous system development [GO:0007399]; regulation of small GTPase mediated signal transduction [GO:0051056]; Rho protein signal transduction [GO:0007266]	GTPase activator activity [GO:0005096]; identical protein binding [GO:0042802]
P98172	EFNB1	axon guidance [GO:0007411]; cell adhesion [GO:0007155]; cell-cell signaling [GO:0007267]; embryonic pattern specification [GO:0009880]; ephrin receptor signaling pathway [GO:0048013]; neural crest cell migration [GO:0001755]; positive regulation of T cell proliferation [GO:0042102]; regulation of autophagosome assembly [GO:2000785]; T cell costimulation [GO:0031295]; T cell proliferation [GO:0042098]	ephrin receptor binding [GO:0046875]; ubiquitin-protein transferase activator activity [GO:0097027]
P98174	FGD1	actin cytoskeleton organization [GO:0030036]; animal organ morphogenesis [GO:0009887]; cytoskeleton organization [GO:0007010]; filopodium assembly [GO:0046847]; regulation of cell shape [GO:0008360]; regulation of GTPase activity [GO:0043087]; regulation of small GTPase mediated signal transduction [GO:0051056]; signal transduction [GO:0007165]	guanyl-nucleotide exchange factor activity [GO:0005085]; metal ion binding [GO:0046872]; small GTPase binding [GO:0031267]
P98175	RBM10	3'-UTR-mediated mRNA stabilization [GO:0070935]; mRNA splicing, via spliceosome [GO:0000398]; negative regulation of mRNA splicing, via spliceosome [GO:0048025]; negative regulation of transcription by RNA polymerase II [GO:0000122]; negative regulation of vascular associated smooth muscle cell proliferation [GO:1904706]; positive regulation of vascular associated smooth muscle cell apoptotic process [GO:1905461]; vascular associated smooth muscle cell apoptotic process [GO:1905288]; vascular associated smooth muscle cell proliferation [GO:1990874]	identical protein binding [GO:0042802]; metal ion binding [GO:0046872]; miRNA binding [GO:0035198]; RNA binding [GO:0003723]
P98177	FOXO4	aging [GO:0007568]; insulin receptor signaling pathway [GO:0008286]; mitotic G2 DNA damage checkpoint signaling [GO:0007095]; muscle organ development [GO:0007517]; negative regulation of angiogenesis [GO:0016525]; negative regulation of cell population proliferation [GO:0008285]; negative regulation of G0 to G1 transition [GO:0070317]; negative regulation of smooth muscle cell differentiation [GO:0051151]; positive regulation of smooth muscle cell migration [GO:0014911]; positive regulation of transcription by RNA polymerase II [GO:0045944]; regulation of DNA-templated transcription [GO:0006355]; regulation of transcription by RNA polymerase II [GO:0006357]; response to nutrient levels [GO:0031667]; response to oxidative stress [GO:0006979]; response to water-immersion restraint stress [GO:1990785]; stem cell differentiation [GO:0048863]	beta-catenin binding [GO:0008013]; DNA binding [GO:0003677]; DNA-binding transcription activator activity, RNA polymerase II-specific [GO:0001228]; DNA-binding transcription factor activity [GO:0003700]; DNA-binding transcription factor activity, RNA polymerase II-specific [GO:0000981]; DNA-binding transcription factor binding [GO:0140297]; enzyme binding [GO:0019899]; identical protein binding [GO:0042802]; nucleic acid binding [GO:0003676]; promoter-specific chromatin binding [GO:1990841]; RNA polymerase II cis-regulatory region sequence-specific DNA binding [GO:0000978]; sequence-specific DNA binding [GO:0043565]; sequence-specific double-stranded DNA binding [GO:1990837]
P98179	RBM3	positive regulation of mRNA splicing, via spliceosome [GO:0048026]; positive regulation of translation [GO:0045727]; regulation of translation [GO:0006417]; RNA processing [GO:0006396]	ribosomal large subunit binding [GO:0043023]; RNA binding [GO:0003723]
P98187	CYP4F8	icosanoid metabolic process [GO:0006690]; prostaglandin metabolic process [GO:0006693]	alkane 1-monooxygenase activity [GO:0018685]; aromatase activity [GO:0070330]; heme binding [GO:0020037]; iron ion binding [GO:0005506]; monooxygenase activity [GO:0004497]
P98194	ATP2C1	actin cytoskeleton reorganization [GO:0031532]; calcium ion transmembrane transport [GO:0070588]; calcium ion transport [GO:0006816]; calcium-dependent cell-cell adhesion via plasma membrane cell adhesion molecules [GO:0016339]; epidermis development [GO:0008544]; Golgi calcium ion homeostasis [GO:0032468]; Golgi calcium ion transport [GO:0032472]; intracellular calcium ion homeostasis [GO:0006874]; intracellular manganese ion homeostasis [GO:0030026]; manganese ion transport [GO:0006828]; positive regulation of Golgi to plasma membrane protein transport [GO:0042998]; positive regulation of I-kappaB kinase/NF-kappaB signaling [GO:0043123]; trans-Golgi network membrane organization [GO:0098629]	ATP binding [GO:0005524]; ATP hydrolysis activity [GO:0016887]; calcium ion binding [GO:0005509]; manganese ion binding [GO:0030145]; metal ion binding [GO:0046872]; P-type calcium transporter activity [GO:0005388]; P-type manganese transporter activity [GO:0140613]
P98196	ATP11A	in utero embryonic development [GO:0001701]; phospholipid translocation [GO:0045332]; positive regulation of myotube differentiation [GO:0010831]; regulation of membrane lipid distribution [GO:0097035]	ATP binding [GO:0005524]; ATP hydrolysis activity [GO:0016887]; ATPase-coupled intramembrane lipid transporter activity [GO:0140326]; magnesium ion binding [GO:0000287]; phosphatidylethanolamine flippase activity [GO:0090555]; phosphatidylserine flippase activity [GO:0140346]; phosphatidylserine floppase activity [GO:0090556]
P98198	ATP8B2	Golgi organization [GO:0007030]; monoatomic ion transmembrane transport [GO:0034220]; phospholipid translocation [GO:0045332]	ATP binding [GO:0005524]; ATP hydrolysis activity [GO:0016887]; ATPase-coupled intramembrane lipid transporter activity [GO:0140326]; magnesium ion binding [GO:0000287]; phosphatidylcholine flippase activity [GO:0140345]; phosphatidylcholine floppase activity [GO:0090554]
P99999	CYCS	activation of cysteine-type endopeptidase activity [GO:0097202]; activation of cysteine-type endopeptidase activity involved in apoptotic process by cytochrome c [GO:0008635]; cellular respiration [GO:0045333]; intrinsic apoptotic signaling pathway [GO:0097193]; mitochondrial electron transport, cytochrome c to oxygen [GO:0006123]; mitochondrial electron transport, ubiquinol to cytochrome c [GO:0006122]; positive regulation of cysteine-type endopeptidase activity involved in apoptotic process [GO:0043280]	electron transfer activity [GO:0009055]; heme binding [GO:0020037]; metal ion binding [GO:0046872]
Q00005	PPP2R2B	apoptotic process [GO:0006915]	protein phosphatase regulator activity [GO:0019888]
Q00013	MPP1	regulation of neutrophil chemotaxis [GO:0090022]; signal transduction [GO:0007165]	guanylate kinase activity [GO:0004385]; signaling receptor binding [GO:0005102]
Q00056	HOXA4	anatomical structure morphogenesis [GO:0009653]; anterior/posterior pattern specification [GO:0009952]; embryonic skeletal system morphogenesis [GO:0048704]; regulation of transcription by RNA polymerase II [GO:0006357]	DNA-binding transcription factor activity, RNA polymerase II-specific [GO:0000981]; RNA polymerase II cis-regulatory region sequence-specific DNA binding [GO:0000978]; sequence-specific double-stranded DNA binding [GO:1990837]
Q00059	TFAM	mitochondrial respiratory chain complex assembly [GO:0033108]; mitochondrial transcription [GO:0006390]; positive regulation of DNA-templated transcription [GO:0045893]; transcription initiation at mitochondrial promoter [GO:0006391]	chromatin binding [GO:0003682]; heat shock protein binding [GO:0031072]; mitochondrial promoter sequence-specific DNA binding [GO:0001018]; mitochondrial transcription factor activity [GO:0034246]; RNA binding [GO:0003723]; sequence-specific DNA binding [GO:0043565]; transcription cis-regulatory region binding [GO:0000976]; transcription coactivator binding [GO:0001223]
Q00169	PITPNA	lipid metabolic process [GO:0006629]; phospholipid transport [GO:0015914]; visual perception [GO:0007601]	fatty-acyl-CoA binding [GO:0000062]; lipid binding [GO:0008289]; phosphatidylcholine binding [GO:0031210]; phosphatidylcholine transfer activity [GO:0120019]; phosphatidylcholine transporter activity [GO:0008525]; phosphatidylglycerol binding [GO:1901611]; phosphatidylinositol binding [GO:0035091]; phosphatidylinositol transfer activity [GO:0008526]; stearic acid binding [GO:0070540]
Q00266	MAT1A	methionine catabolic process [GO:0009087]; one-carbon metabolic process [GO:0006730]; protein homotetramerization [GO:0051289]; S-adenosylmethionine biosynthetic process [GO:0006556]	ATP binding [GO:0005524]; identical protein binding [GO:0042802]; metal ion binding [GO:0046872]; methionine adenosyltransferase activity [GO:0004478]
Q00325	SLC25A3	mitochondrial phosphate ion transmembrane transport [GO:1990547]; phosphate ion transmembrane transport [GO:0035435]	inorganic phosphate transmembrane transporter activity [GO:0005315]; phosphate:proton symporter activity [GO:0015317]; protein-containing complex binding [GO:0044877]
Q00341	HDLBP	cholesterol metabolic process [GO:0008203]; lipid transport [GO:0006869]	cadherin binding [GO:0045296]; lipid binding [GO:0008289]; mRNA binding [GO:0003729]; RNA binding [GO:0003723]
Q00403	GTF2B	meiotic sister chromatid cohesion [GO:0051177]; positive regulation of core promoter binding [GO:1904798]; protein acetylation [GO:0006473]; RNA polymerase II core complex assembly [GO:1990114]; RNA polymerase II preinitiation complex assembly [GO:0051123]; spindle assembly [GO:0051225]; transcription by RNA polymerase II [GO:0006366]; transcription initiation at RNA polymerase II promoter [GO:0006367]; transcriptional start site selection at RNA polymerase II promoter [GO:0001174]; viral transcription [GO:0019083]	acetyltransferase activity [GO:0016407]; DNA-binding transcription factor binding [GO:0140297]; histone acetyltransferase activity [GO:0004402]; nuclear thyroid hormone receptor binding [GO:0046966]; promoter-specific chromatin binding [GO:1990841]; RNA polymerase II complex binding [GO:0000993]; RNA polymerase II core promoter sequence-specific DNA binding [GO:0000979]; RNA polymerase II general transcription initiation factor activity [GO:0016251]; TBP-class protein binding [GO:0017025]; zinc ion binding [GO:0008270]
Q00444	HOXC5	anterior/posterior pattern specification [GO:0009952]; embryonic skeletal system development [GO:0048706]; regulation of transcription by RNA polymerase II [GO:0006357]	DNA-binding transcription factor activity [GO:0003700]; DNA-binding transcription factor activity, RNA polymerase II-specific [GO:0000981]; RNA polymerase II cis-regulatory region sequence-specific DNA binding [GO:0000978]
Q00526	CDK3	cell division [GO:0051301]; cell population proliferation [GO:0008283]; DNA damage response [GO:0006974]; G0 to G1 transition [GO:0045023]; G1/S transition of mitotic cell cycle [GO:0000082]; negative regulation of Notch signaling pathway [GO:0045746]; protein phosphorylation [GO:0006468]; regulation of G2/M transition of mitotic cell cycle [GO:0010389]; regulation of gene expression [GO:0010468]; response to organic substance [GO:0010033]; signal transduction [GO:0007165]	ATP binding [GO:0005524]; cyclin binding [GO:0030332]; cyclin-dependent protein serine/threonine kinase activity [GO:0004693]; protein serine kinase activity [GO:0106310]
Q00532	CDKL1	protein phosphorylation [GO:0006468]; regulation of cilium assembly [GO:1902017]	ATP binding [GO:0005524]; cyclin-dependent protein serine/threonine kinase activity [GO:0004693]; protein serine kinase activity [GO:0106310]
Q00534	CDK6	astrocyte development [GO:0014002]; cell dedifferentiation [GO:0043697]; cell division [GO:0051301]; dentate gyrus development [GO:0021542]; G1/S transition of mitotic cell cycle [GO:0000082]; generation of neurons [GO:0048699]; gliogenesis [GO:0042063]; hematopoietic stem cell differentiation [GO:0060218]; lateral ventricle development [GO:0021670]; negative regulation of cell cycle [GO:0045786]; negative regulation of cell differentiation [GO:0045596]; negative regulation of cell population proliferation [GO:0008285]; negative regulation of cellular senescence [GO:2000773]; negative regulation of epithelial cell proliferation [GO:0050680]; negative regulation of monocyte differentiation [GO:0045656]; negative regulation of myeloid cell differentiation [GO:0045638]; negative regulation of osteoblast differentiation [GO:0045668]; negative regulation of transcription by RNA polymerase II [GO:0000122]; Notch signaling pathway [GO:0007219]; positive regulation of cell-matrix adhesion [GO:0001954]; positive regulation of fibroblast proliferation [GO:0048146]; positive regulation of gene expression [GO:0010628]; protein phosphorylation [GO:0006468]; regulation of cell cycle [GO:0051726]; regulation of cell motility [GO:2000145]; regulation of erythrocyte differentiation [GO:0045646]; regulation of G2/M transition of mitotic cell cycle [GO:0010389]; regulation of gene expression [GO:0010468]; regulation of hematopoietic stem cell differentiation [GO:1902036]; response to organic substance [GO:0010033]; response to virus [GO:0009615]; signal transduction [GO:0007165]; T cell differentiation in thymus [GO:0033077]; type B pancreatic cell development [GO:0003323]	ATP binding [GO:0005524]; cyclin binding [GO:0030332]; cyclin-dependent protein serine/threonine kinase activity [GO:0004693]; FBXO family protein binding [GO:0098770]; protein serine kinase activity [GO:0106310]
Q00535	CDK5	axon extension [GO:0048675]; axonogenesis [GO:0007409]; behavioral response to cocaine [GO:0048148]; calcium ion import [GO:0070509]; cell division [GO:0051301]; cell-matrix adhesion [GO:0007160]; cellular response to amyloid-beta [GO:1904646]; central nervous system neuron development [GO:0021954]; cerebellar cortex formation [GO:0021697]; chemical synaptic transmission [GO:0007268]; corpus callosum development [GO:0022038]; cortical actin cytoskeleton organization [GO:0030866]; dendrite morphogenesis [GO:0048813]; excitatory postsynaptic potential [GO:0060079]; hippocampus development [GO:0021766]; intracellular protein transport [GO:0006886]; layer formation in cerebral cortex [GO:0021819]; microtubule cytoskeleton organization [GO:0000226]; mitochondrion organization [GO:0007005]; motor neuron axon guidance [GO:0008045]; negative regulation of axon extension [GO:0030517]; negative regulation of cell cycle [GO:0045786]; negative regulation of DNA-templated transcription [GO:0045892]; negative regulation of neuron death [GO:1901215]; negative regulation of protein export from nucleus [GO:0046826]; negative regulation of protein ubiquitination [GO:0031397]; negative regulation of proteolysis [GO:0045861]; negative regulation of synaptic plasticity [GO:0031914]; neuron apoptotic process [GO:0051402]; neuron differentiation [GO:0030182]; neuron migration [GO:0001764]; neuron projection development [GO:0031175]; nucleocytoplasmic transport [GO:0006913]; oligodendrocyte differentiation [GO:0048709]; peptidyl-serine phosphorylation [GO:0018105]; peptidyl-threonine phosphorylation [GO:0018107]; phosphorylation [GO:0016310]; positive regulation of actin cytoskeleton reorganization [GO:2000251]; positive regulation of calcium ion-dependent exocytosis [GO:0045956]; positive regulation of glial cell apoptotic process [GO:0034352]; positive regulation of neuron apoptotic process [GO:0043525]; positive regulation of presynaptic cytosolic calcium concentration [GO:0099533]; positive regulation of protein binding [GO:0032092]; positive regulation of protein kinase activity [GO:0045860]; positive regulation of protein targeting to membrane [GO:0090314]; positive regulation of voltage-gated calcium channel activity [GO:1901387]; protein autophosphorylation [GO:0046777]; protein localization to synapse [GO:0035418]; protein phosphorylation [GO:0006468]; receptor catabolic process [GO:0032801]; receptor clustering [GO:0043113]; regulation of apoptotic process [GO:0042981]; regulation of cell cycle [GO:0051726]; regulation of cell migration [GO:0030334]; regulation of dendritic spine morphogenesis [GO:0061001]; regulation of macroautophagy [GO:0016241]; regulation of presynaptic cytosolic calcium ion concentration [GO:0099509]; regulation of protein localization to plasma membrane [GO:1903076]; regulation of synapse pruning [GO:1905806]; regulation of synaptic plasticity [GO:0048167]; regulation of synaptic transmission, glutamatergic [GO:0051966]; regulation of synaptic vesicle recycling [GO:1903421]; regulation of transcription involved in G1/S transition of mitotic cell cycle [GO:0000083]; response to wounding [GO:0009611]; rhythmic process [GO:0048511]; Schwann cell development [GO:0014044]; sensory perception of pain [GO:0019233]; serine phosphorylation of STAT protein [GO:0042501]; skeletal muscle tissue development [GO:0007519]; synapse assembly [GO:0007416]; synaptic transmission, dopaminergic [GO:0001963]; synaptic transmission, glutamatergic [GO:0035249]; synaptic vesicle endocytosis [GO:0048488]; synaptic vesicle exocytosis [GO:0016079]; synaptic vesicle transport [GO:0048489]; visual learning [GO:0008542]	acetylcholine receptor activator activity [GO:0030549]; ATP binding [GO:0005524]; cyclin-dependent protein serine/threonine kinase activity [GO:0004693]; ephrin receptor binding [GO:0046875]; ErbB-2 class receptor binding [GO:0005176]; ErbB-3 class receptor binding [GO:0043125]; histone kinase activity [GO:0035173]; Hsp90 protein binding [GO:0051879]; kinase activity [GO:0016301]; p53 binding [GO:0002039]; protein kinase activity [GO:0004672]; protein kinase binding [GO:0019901]; protein serine kinase activity [GO:0106310]; protein serine/threonine kinase activity [GO:0004674]; tau protein binding [GO:0048156]; tau-protein kinase activity [GO:0050321]
Q00536	CDK16	exocytosis [GO:0006887]; growth hormone secretion [GO:0030252]; neuron projection development [GO:0031175]; positive regulation of autophagy [GO:0010508]; protein phosphorylation [GO:0006468]; regulation of insulin secretion involved in cellular response to glucose stimulus [GO:0061178]; regulation of transcription involved in G1/S transition of mitotic cell cycle [GO:0000083]; spermatogenesis [GO:0007283]	ATP binding [GO:0005524]; cyclin-dependent protein serine/threonine kinase activity [GO:0004693]; protein serine kinase activity [GO:0106310]; protein serine/threonine kinase activity [GO:0004674]
Q00537	CDK17	protein phosphorylation [GO:0006468]; regulation of transcription involved in G1/S transition of mitotic cell cycle [GO:0000083]	ATP binding [GO:0005524]; cyclin-dependent protein serine/threonine kinase activity [GO:0004693]; protein kinase activity [GO:0004672]; protein serine kinase activity [GO:0106310]
Q00577	PURA	dendritic transport of messenger ribonucleoprotein complex [GO:0098963]; DNA replication initiation [GO:0006270]; DNA unwinding involved in DNA replication [GO:0006268]; epithelial cell proliferation [GO:0050673]; lymphocyte proliferation [GO:0046651]; negative regulation of DNA-binding transcription factor activity [GO:0043433]; negative regulation of transcription by RNA polymerase II [GO:0000122]; nervous system development [GO:0007399]; positive regulation of cell population proliferation [GO:0008284]; regulation of transcription by RNA polymerase II [GO:0006357]	DNA-binding transcription factor activity, RNA polymerase II-specific [GO:0000981]; DNA-binding transcription factor binding [GO:0140297]; double-stranded telomeric DNA binding [GO:0003691]; mRNA regulatory element binding translation repressor activity [GO:0000900]; purine-rich negative regulatory element binding [GO:0032422]; RNA binding [GO:0003723]; RNA polymerase II transcription regulatory region sequence-specific DNA binding [GO:0000977]; single-stranded DNA binding [GO:0003697]; SMAD binding [GO:0046332]; transcription regulator inhibitor activity [GO:0140416]
Q00587	CDC42EP1	positive regulation of actin filament polymerization [GO:0030838]; positive regulation of pseudopodium assembly [GO:0031274]; regulation of cell shape [GO:0008360]	cadherin binding involved in cell-cell adhesion [GO:0098641]; small GTPase binding [GO:0031267]
Q00597	FANCC	brain morphogenesis [GO:0048854]; cellular response to oxidative stress [GO:0034599]; DNA repair [GO:0006281]; germ cell development [GO:0007281]; interstrand cross-link repair [GO:0036297]; myeloid cell homeostasis [GO:0002262]; neuronal stem cell population maintenance [GO:0097150]; nucleotide-excision repair [GO:0006289]; protein monoubiquitination [GO:0006513]; protein-containing complex assembly [GO:0065003]; removal of superoxide radicals [GO:0019430]
Q00604	NDP	action potential [GO:0001508]; angiogenesis [GO:0001525]; blood vessel remodeling [GO:0001974]; canonical Wnt signaling pathway [GO:0060070]; cellular response to hypoxia [GO:0071456]; cone retinal bipolar cell differentiation [GO:1904390]; decidualization [GO:0046697]; dendritic spine development [GO:0060996]; endothelial cell differentiation [GO:0045446]; establishment of blood-brain barrier [GO:0060856]; establishment of blood-retinal barrier [GO:1990963]; exploration behavior [GO:0035640]; extracellular matrix-cell signaling [GO:0035426]; glutathione metabolic process [GO:0006749]; glycine metabolic process [GO:0006544]; inflammatory response [GO:0006954]; lens development in camera-type eye [GO:0002088]; microglia differentiation [GO:0014004]; microglial cell proliferation [GO:0061518]; mitotic cell cycle [GO:0000278]; nervous system development [GO:0007399]; neuron apoptotic process [GO:0051402]; Norrin signaling pathway [GO:0110135]; optic nerve development [GO:0021554]; positive regulation of DNA-binding transcription factor activity [GO:0051091]; positive regulation of DNA-templated transcription [GO:0045893]; protein kinase B signaling [GO:0043491]; protein phosphorylation [GO:0006468]; protein targeting to lysosome [GO:0006622]; protein ubiquitination [GO:0016567]; re-entry into mitotic cell cycle [GO:0000320]; response to axon injury [GO:0048678]; retina blood vessel maintenance [GO:0097601]; retina layer formation [GO:0010842]; retinal blood vessel morphogenesis [GO:0061304]; retinal ganglion cell axon guidance [GO:0031290]; retinal pigment epithelium development [GO:0003406]; retinal rod cell differentiation [GO:0060221]; smoothened signaling pathway [GO:0007224]; transcription by RNA polymerase II [GO:0006366]; transforming growth factor beta receptor signaling pathway [GO:0007179]; tricarboxylic acid cycle [GO:0006099]; ubiquitin-dependent endocytosis [GO:0070086]; vacuole organization [GO:0007033]; visual perception [GO:0007601]	cytokine activity [GO:0005125]; frizzled binding [GO:0005109]; protein homodimerization activity [GO:0042803]
Q00610	CLTC	amyloid-beta clearance by transcytosis [GO:0150093]; autophagy [GO:0006914]; cell division [GO:0051301]; clathrin coat assembly [GO:0048268]; clathrin-dependent endocytosis [GO:0072583]; intracellular protein transport [GO:0006886]; mitotic cell cycle [GO:0000278]; negative regulation of hyaluronan biosynthetic process [GO:1900126]; negative regulation of protein localization to plasma membrane [GO:1903077]; osteoblast differentiation [GO:0001649]; receptor internalization [GO:0031623]; receptor-mediated endocytosis [GO:0006898]; regulation of mitotic spindle organization [GO:0060236]; retrograde transport, endosome to Golgi [GO:0042147]; transferrin transport [GO:0033572]	clathrin light chain binding [GO:0032051]; disordered domain specific binding [GO:0097718]; double-stranded RNA binding [GO:0003725]; low-density lipoprotein particle receptor binding [GO:0050750]; protein kinase binding [GO:0019901]; RNA binding [GO:0003723]; structural molecule activity [GO:0005198]; ubiquitin-specific protease binding [GO:1990381]
Q00613	HSF1	cellular response to angiotensin [GO:1904385]; cellular response to cadmium ion [GO:0071276]; cellular response to copper ion [GO:0071280]; cellular response to diamide [GO:0072738]; cellular response to estradiol stimulus [GO:0071392]; cellular response to gamma radiation [GO:0071480]; cellular response to heat [GO:0034605]; cellular response to hydrogen peroxide [GO:0070301]; cellular response to L-glutamine [GO:1904845]; cellular response to lipopolysaccharide [GO:0071222]; cellular response to nitroglycerin [GO:1904843]; cellular response to potassium ion [GO:0035865]; cellular response to sodium arsenite [GO:1903936]; cellular response to unfolded protein [GO:0034620]; cellular response to xenobiotic stimulus [GO:0071466]; defense response [GO:0006952]; DNA repair [GO:0006281]; MAPK cascade [GO:0000165]; mRNA processing [GO:0006397]; mRNA transcription [GO:0009299]; mRNA transport [GO:0051028]; negative regulation of cardiac muscle cell apoptotic process [GO:0010667]; negative regulation of double-strand break repair via nonhomologous end joining [GO:2001033]; negative regulation of gene expression [GO:0010629]; negative regulation of inclusion body assembly [GO:0090084]; negative regulation of neuron death [GO:1901215]; negative regulation of protein-containing complex assembly [GO:0031333]; negative regulation of transcription by RNA polymerase II [GO:0000122]; positive regulation of apoptotic DNA fragmentation [GO:1902512]; positive regulation of cold-induced thermogenesis [GO:0120162]; positive regulation of cysteine-type endopeptidase activity involved in apoptotic process [GO:0043280]; positive regulation of DNA-binding transcription factor activity [GO:0051091]; positive regulation of gene expression [GO:0010628]; positive regulation of inclusion body assembly [GO:0090261]; positive regulation of macrophage differentiation [GO:0045651]; positive regulation of microtubule binding [GO:1904528]; positive regulation of mitotic cell cycle [GO:0045931]; positive regulation of mRNA polyadenylation [GO:1900365]; positive regulation of transcription by RNA polymerase II [GO:0045944]; positive regulation of tyrosine phosphorylation of STAT protein [GO:0042531]; protein-containing complex assembly [GO:0065003]; regulation of cellular response to heat [GO:1900034]; regulation of transcription by RNA polymerase II [GO:0006357]; response to activity [GO:0014823]; response to hypobaric hypoxia [GO:1990910]; response to nutrient [GO:0007584]; response to psychosocial stress [GO:1990911]; response to testosterone [GO:0033574]	chromatin DNA binding [GO:0031490]; DNA binding [GO:0003677]; DNA-binding transcription activator activity, RNA polymerase II-specific [GO:0001228]; DNA-binding transcription factor activity [GO:0003700]; DNA-binding transcription factor activity, RNA polymerase II-specific [GO:0000981]; DNA-binding transcription repressor activity, RNA polymerase II-specific [GO:0001227]; general transcription initiation factor binding [GO:0140296]; heat shock protein binding [GO:0031072]; Hsp90 protein binding [GO:0051879]; identical protein binding [GO:0042802]; promoter-specific chromatin binding [GO:1990841]; protein heterodimerization activity [GO:0046982]; protein kinase binding [GO:0019901]; protein self-association [GO:0043621]; RNA polymerase II cis-regulatory region sequence-specific DNA binding [GO:0000978]; RNA polymerase II intronic transcription regulatory region sequence-specific DNA binding [GO:0001162]; sequence-specific DNA binding [GO:0043565]; sequence-specific double-stranded DNA binding [GO:1990837]; sequence-specific single stranded DNA binding [GO:0098847]; STAT family protein binding [GO:0097677]; transcription cis-regulatory region binding [GO:0000976]; translation elongation factor binding [GO:0061770]
Q00653	NFKB2	extracellular matrix organization [GO:0030198]; follicular dendritic cell differentiation [GO:0002268]; germinal center formation [GO:0002467]; I-kappaB kinase/NF-kappaB signaling [GO:0007249]; inflammatory response [GO:0006954]; innate immune response [GO:0045087]; negative regulation of transcription by RNA polymerase II [GO:0000122]; NIK/NF-kappaB signaling [GO:0038061]; positive regulation of transcription by RNA polymerase II [GO:0045944]; regulation of DNA-templated transcription [GO:0006355]; regulation of transcription by RNA polymerase II [GO:0006357]; response to cytokine [GO:0034097]; rhythmic process [GO:0048511]; spleen development [GO:0048536]	DNA-binding transcription activator activity, RNA polymerase II-specific [GO:0001228]; DNA-binding transcription factor activity [GO:0003700]; DNA-binding transcription factor activity, RNA polymerase II-specific [GO:0000981]; RNA polymerase II cis-regulatory region sequence-specific DNA binding [GO:0000978]; sequence-specific double-stranded DNA binding [GO:1990837]
Q00688	FKBP3		FK506 binding [GO:0005528]; peptidyl-prolyl cis-trans isomerase activity [GO:0003755]; RNA binding [GO:0003723]; signaling receptor activity [GO:0038023]
Q00722	PLCB2	activation of phospholipase C activity [GO:0007202]; detection of chemical stimulus involved in sensory perception of bitter taste [GO:0001580]; G protein-coupled receptor signaling pathway [GO:0007186]; lipid catabolic process [GO:0016042]; phosphatidylinositol metabolic process [GO:0046488]; phosphatidylinositol-mediated signaling [GO:0048015]; phospholipase C-activating G protein-coupled receptor signaling pathway [GO:0007200]; phospholipid metabolic process [GO:0006644]; release of sequestered calcium ion into cytosol [GO:0051209]	calcium ion binding [GO:0005509]; G-protein beta/gamma-subunit complex binding [GO:0031683]; phosphatidylinositol phospholipase C activity [GO:0004435]; phospholipase C activity [GO:0004629]; phospholipid binding [GO:0005543]
Q00765	REEP5	endoplasmic reticulum membrane organization [GO:0090158]; endoplasmic reticulum organization [GO:0007029]; regulation of intracellular transport [GO:0032386]
Q00796	SORD	flagellated sperm motility [GO:0030317]; fructose biosynthetic process [GO:0046370]; glucose metabolic process [GO:0006006]; glucuronate catabolic process to xylulose 5-phosphate [GO:0019640]; L-xylitol catabolic process [GO:0051160]; L-xylitol metabolic process [GO:0051164]; response to cadmium ion [GO:0046686]; response to copper ion [GO:0046688]; response to hormone [GO:0009725]; response to nutrient levels [GO:0031667]; response to osmotic stress [GO:0006970]; response to xenobiotic stimulus [GO:0009410]; sorbitol catabolic process [GO:0006062]	(R,R)-butanediol dehydrogenase activity [GO:0000721]; carbohydrate binding [GO:0030246]; D-sorbitol dehydrogenase (acceptor) activity [GO:0047833]; D-xylulose reductase activity [GO:0046526]; identical protein binding [GO:0042802]; L-iditol 2-dehydrogenase activity [GO:0003939]; NAD binding [GO:0051287]; ribitol 2-dehydrogenase activity [GO:0050255]; zinc ion binding [GO:0008270]
Q00839	HNRNPU	adaptive thermogenesis [GO:1990845]; cardiac muscle cell development [GO:0055013]; cell cycle [GO:0007049]; cell division [GO:0051301]; cellular response to glucocorticoid stimulus [GO:0071385]; cellular response to leukemia inhibitory factor [GO:1990830]; chromatin organization [GO:0006325]; circadian regulation of gene expression [GO:0032922]; CRD-mediated mRNA stabilization [GO:0070934]; dendritic transport of messenger ribonucleoprotein complex [GO:0098963]; dosage compensation by inactivation of X chromosome [GO:0009048]; maintenance of protein location in nucleus [GO:0051457]; mRNA splicing, via spliceosome [GO:0000398]; mRNA stabilization [GO:0048255]; negative regulation of kinase activity [GO:0033673]; negative regulation of nuclear-transcribed mRNA catabolic process, deadenylation-dependent decay [GO:1900152]; negative regulation of stem cell differentiation [GO:2000737]; negative regulation of telomere maintenance via telomerase [GO:0032211]; negative regulation of transcription by RNA polymerase II [GO:0000122]; negative regulation of transcription elongation by RNA polymerase II [GO:0034244]; osteoblast differentiation [GO:0001649]; positive regulation of attachment of mitotic spindle microtubules to kinetochore [GO:1902425]; positive regulation of brown fat cell differentiation [GO:0090336]; positive regulation of cytoplasmic translation [GO:2000767]; positive regulation of DNA topoisomerase (ATP-hydrolyzing) activity [GO:2000373]; positive regulation of stem cell proliferation [GO:2000648]; positive regulation of transcription by RNA polymerase II [GO:0045944]; protein localization to spindle microtubule [GO:1902889]; regulation of alternative mRNA splicing, via spliceosome [GO:0000381]; regulation of chromatin organization [GO:1902275]; regulation of mitotic cell cycle [GO:0007346]; regulation of mitotic spindle assembly [GO:1901673]; RNA localization to chromatin [GO:1990280]; RNA processing [GO:0006396]	actin binding [GO:0003779]; ATP binding [GO:0005524]; chromatin binding [GO:0003682]; chromatin DNA binding [GO:0031490]; DNA binding [GO:0003677]; double-stranded DNA binding [GO:0003690]; double-stranded RNA binding [GO:0003725]; identical protein binding [GO:0042802]; lncRNA binding [GO:0106222]; mRNA 3'-UTR binding [GO:0003730]; poly(A) binding [GO:0008143]; poly(C) RNA binding [GO:0017130]; poly(G) binding [GO:0034046]; pre-mRNA binding [GO:0036002]; promoter-specific chromatin binding [GO:1990841]; protein-containing complex binding [GO:0044877]; ribonucleoprotein complex binding [GO:0043021]; RNA binding [GO:0003723]; RNA polymerase II C-terminal domain binding [GO:0099122]; RNA polymerase II cis-regulatory region sequence-specific DNA binding [GO:0000978]; RNA polymerase II complex binding [GO:0000993]; sequence-specific double-stranded DNA binding [GO:1990837]; single-stranded DNA binding [GO:0003697]; single-stranded RNA binding [GO:0003727]; snRNA binding [GO:0017069]; telomerase RNA binding [GO:0070034]; TFIIH-class transcription factor complex binding [GO:0001097]; transcription corepressor activity [GO:0003714]
Q00872	MYBPC1	cell adhesion [GO:0007155]	actin binding [GO:0003779]; myosin binding [GO:0017022]; structural constituent of muscle [GO:0008307]; titin binding [GO:0031432]
Q00887	PSG9	Fc receptor mediated inhibitory signaling pathway [GO:0002774]; female pregnancy [GO:0007565]; negative regulation of cytokine production involved in inflammatory response [GO:1900016]; positive regulation of gene expression [GO:0010628]; regulation of immune system process [GO:0002682]; regulation of regulatory T cell differentiation [GO:0045589]; signal transduction [GO:0007165]; tolerance induction dependent upon immune response [GO:0002461]; transforming growth factor beta receptor signaling pathway [GO:0007179]; transforming growth factor beta1 activation [GO:0036364]	protein tyrosine kinase binding [GO:1990782]; protein-containing complex binding [GO:0044877]
Q00888	PSG4	female pregnancy [GO:0007565]; regulation of immune system process [GO:0002682]; signal transduction [GO:0007165]	protein tyrosine kinase binding [GO:1990782]
Q00889	PSG6	female pregnancy [GO:0007565]; regulation of immune system process [GO:0002682]; signal transduction [GO:0007165]	protein tyrosine kinase binding [GO:1990782]
Q00973	B4GALNT1	carbohydrate metabolic process [GO:0005975]; determination of adult lifespan [GO:0008340]; ganglioside biosynthetic process [GO:0001574]; glycosphingolipid metabolic process [GO:0006687]; limb development [GO:0060173]; lipid glycosylation [GO:0030259]; lipid storage [GO:0019915]; motor behavior [GO:0061744]; nerve development [GO:0021675]; spermatogenesis [GO:0007283]; vacuole organization [GO:0007033]	(N-acetylneuraminyl)-galactosylglucosylceramide N-acetylgalactosaminyltransferase activity [GO:0003947]
Q00975	CACNA1B	calcium ion import across plasma membrane [GO:0098703]; chemical synaptic transmission [GO:0007268]; modulation of chemical synaptic transmission [GO:0050804]; regulation of monoatomic ion transmembrane transport [GO:0034765]; response to amyloid-beta [GO:1904645]	amyloid-beta binding [GO:0001540]; ATP binding [GO:0005524]; calcium ion binding [GO:0005509]; high voltage-gated calcium channel activity [GO:0008331]; voltage-gated calcium channel activity [GO:0005245]
Q00978	IRF9	cell surface receptor signaling pathway [GO:0007166]; defense response to virus [GO:0051607]; immune system process [GO:0002376]; positive regulation of transcription by RNA polymerase II [GO:0045944]; regulation of transcription by RNA polymerase II [GO:0006357]; transcription by RNA polymerase II [GO:0006366]	DNA-binding transcription factor activity [GO:0003700]; DNA-binding transcription factor activity, RNA polymerase II-specific [GO:0000981]; RNA polymerase II cis-regulatory region sequence-specific DNA binding [GO:0000978]; sequence-specific double-stranded DNA binding [GO:1990837]
Q00987	MDM2	amyloid fibril formation [GO:1990000]; apoptotic process [GO:0006915]; atrial septum development [GO:0003283]; atrioventricular valve morphogenesis [GO:0003181]; blood vessel development [GO:0001568]; blood vessel remodeling [GO:0001974]; cardiac septum morphogenesis [GO:0060411]; cellular response to actinomycin D [GO:0072717]; cellular response to gamma radiation [GO:0071480]; cellular response to hypoxia [GO:0071456]; DNA damage response, signal transduction by p53 class mediator resulting in cell cycle arrest [GO:0006977]; endocardial cushion morphogenesis [GO:0003203]; establishment of protein localization [GO:0045184]; negative regulation of apoptotic process [GO:0043066]; negative regulation of DNA damage response, signal transduction by p53 class mediator [GO:0043518]; negative regulation of DNA-templated transcription [GO:0045892]; negative regulation of intrinsic apoptotic signaling pathway by p53 class mediator [GO:1902254]; negative regulation of signal transduction by p53 class mediator [GO:1901797]; negative regulation of transcription by RNA polymerase II [GO:0000122]; positive regulation of cell population proliferation [GO:0008284]; positive regulation of mitotic cell cycle [GO:0045931]; positive regulation of muscle cell differentiation [GO:0051149]; positive regulation of proteasomal ubiquitin-dependent protein catabolic process [GO:0032436]; proteasome-mediated ubiquitin-dependent protein catabolic process [GO:0043161]; protein autoubiquitination [GO:0051865]; protein destabilization [GO:0031648]; protein localization to nucleus [GO:0034504]; protein polyubiquitination [GO:0000209]; protein sumoylation [GO:0016925]; protein ubiquitination [GO:0016567]; protein-containing complex assembly [GO:0065003]; proteolysis involved in protein catabolic process [GO:0051603]; regulation of cell cycle [GO:0051726]; regulation of gene expression [GO:0010468]; regulation of heart rate [GO:0002027]; regulation of protein catabolic process [GO:0042176]; response to antibiotic [GO:0046677]; transcription factor catabolic process [GO:0036369]; traversing start control point of mitotic cell cycle [GO:0007089]; ubiquitin-dependent protein catabolic process [GO:0006511]; ventricular septum development [GO:0003281]	5S rRNA binding [GO:0008097]; disordered domain specific binding [GO:0097718]; enzyme binding [GO:0019899]; identical protein binding [GO:0042802]; ligase activity [GO:0016874]; NEDD8 ligase activity [GO:0061663]; p53 binding [GO:0002039]; protein domain specific binding [GO:0019904]; ribonucleoprotein complex binding [GO:0043021]; SUMO transferase activity [GO:0019789]; ubiquitin binding [GO:0043130]; ubiquitin protein ligase activity [GO:0061630]; ubiquitin protein ligase binding [GO:0031625]; ubiquitin-protein transferase activity [GO:0004842]; zinc ion binding [GO:0008270]
Q00994	BEX3	activation of cysteine-type endopeptidase activity involved in apoptotic process [GO:0006919]; extrinsic apoptotic signaling pathway via death domain receptors [GO:0008625]; signal transduction [GO:0007165]	cysteine-type endopeptidase activator activity involved in apoptotic process [GO:0008656]; identical protein binding [GO:0042802]; metal ion binding [GO:0046872]; nerve growth factor receptor binding [GO:0005163]; signaling receptor binding [GO:0005102]
Q00G26	PLIN5	lipid droplet organization [GO:0034389]; lipid storage [GO:0019915]; mitochondrion localization [GO:0051646]; negative regulation of fatty acid beta-oxidation [GO:0031999]; negative regulation of lipase activity [GO:0060192]; negative regulation of peroxisome proliferator activated receptor signaling pathway [GO:0035359]; negative regulation of reactive oxygen species metabolic process [GO:2000378]; negative regulation of triglyceride catabolic process [GO:0010897]; positive regulation of fatty acid beta-oxidation [GO:0032000]; positive regulation of lipase activity [GO:0060193]; positive regulation of lipid storage [GO:0010884]; positive regulation of sequestering of triglyceride [GO:0010890]; positive regulation of triglyceride biosynthetic process [GO:0010867]	identical protein binding [GO:0042802]; lipase binding [GO:0035473]
Q00LT1	PRCD	response to stimulus [GO:0050896]; visual perception [GO:0007601]	opsin binding [GO:0002046]
Q01064	PDE1B	cellular response to granulocyte macrophage colony-stimulating factor stimulus [GO:0097011]; cellular response to macrophage colony-stimulating factor stimulus [GO:0036006]; locomotory behavior [GO:0007626]; monocyte differentiation [GO:0030224]; regulation of dopamine metabolic process [GO:0042053]; regulation of neurotransmitter levels [GO:0001505]; response to amphetamine [GO:0001975]; serotonin metabolic process [GO:0042428]; signal transduction [GO:0007165]; visual learning [GO:0008542]	3',5'-cyclic-AMP phosphodiesterase activity [GO:0004115]; 3',5'-cyclic-GMP phosphodiesterase activity [GO:0047555]; calmodulin binding [GO:0005516]; calmodulin-activated 3',5'-cyclic-GMP phosphodiesterase activity [GO:0048101]; calmodulin-activated dual specificity 3',5'-cyclic-GMP, 3',5'-cyclic-AMP phosphodiesterase activity [GO:0004117]; metal ion binding [GO:0046872]
Q01081	U2AF1	mRNA processing [GO:0006397]; mRNA splicing, via spliceosome [GO:0000398]; RNA splicing [GO:0008380]	metal ion binding [GO:0046872]; pre-mRNA 3'-splice site binding [GO:0030628]; RNA binding [GO:0003723]; RS domain binding [GO:0050733]
Q01082	SPTBN1	actin cytoskeleton organization [GO:0030036]; actin filament capping [GO:0051693]; central nervous system development [GO:0007417]; central nervous system formation [GO:0021556]; common-partner SMAD protein phosphorylation [GO:0007182]; Golgi to plasma membrane protein transport [GO:0043001]; membrane assembly [GO:0071709]; mitotic cytokinesis [GO:0000281]; plasma membrane organization [GO:0007009]; positive regulation of interleukin-2 production [GO:0032743]; positive regulation of protein localization to plasma membrane [GO:1903078]; protein localization to plasma membrane [GO:0072659]; regulation of protein localization to plasma membrane [GO:1903076]; regulation of SMAD protein signal transduction [GO:0060390]	actin binding [GO:0003779]; actin filament binding [GO:0051015]; ankyrin binding [GO:0030506]; cadherin binding [GO:0045296]; calmodulin binding [GO:0005516]; GTPase binding [GO:0051020]; phospholipid binding [GO:0005543]; RNA binding [GO:0003723]; structural constituent of cytoskeleton [GO:0005200]
Q01085	TIAL1	apoptotic process [GO:0006915]; defense response [GO:0006952]; germ cell development [GO:0007281]; negative regulation of cell population proliferation [GO:0008285]; positive regulation of hippo signaling [GO:0035332]; positive regulation of miRNA-mediated gene silencing [GO:2000637]; positive regulation of stem cell proliferation [GO:2000648]; regulation of transcription by RNA polymerase II [GO:0006357]; stem cell division [GO:0017145]; stem cell proliferation [GO:0072089]	DNA binding [GO:0003677]; mRNA 3'-UTR AU-rich region binding [GO:0035925]; mRNA 3'-UTR binding [GO:0003730]; protein-RNA adaptor activity [GO:0140517]; RNA binding [GO:0003723]
Q01094	E2F1	anoikis [GO:0043276]; cellular response to fatty acid [GO:0071398]; cellular response to hypoxia [GO:0071456]; cellular response to nerve growth factor stimulus [GO:1990090]; cellular response to xenobiotic stimulus [GO:0071466]; DNA damage checkpoint signaling [GO:0000077]; DNA-templated transcription [GO:0006351]; forebrain development [GO:0030900]; G1/S transition of mitotic cell cycle [GO:0000082]; intrinsic apoptotic signaling pathway by p53 class mediator [GO:0072332]; intrinsic apoptotic signaling pathway in response to DNA damage [GO:0008630]; lens fiber cell apoptotic process [GO:1990086]; mRNA stabilization [GO:0048255]; negative regulation of DNA binding [GO:0043392]; negative regulation of DNA-binding transcription factor activity [GO:0043433]; negative regulation of DNA-templated transcription [GO:0045892]; negative regulation of fat cell differentiation [GO:0045599]; negative regulation of fat cell proliferation [GO:0070345]; negative regulation of transcription by RNA polymerase II [GO:0000122]; negative regulation of transcription involved in G1/S transition of mitotic cell cycle [GO:0071930]; positive regulation of apoptotic process [GO:0043065]; positive regulation of DNA-templated transcription [GO:0045893]; positive regulation of fibroblast proliferation [GO:0048146]; positive regulation of gene expression [GO:0010628]; positive regulation of glial cell proliferation [GO:0060252]; positive regulation of transcription by RNA polymerase II [GO:0045944]; regulation of DNA-templated transcription [GO:0006355]; regulation of G1/S transition of mitotic cell cycle [GO:2000045]; regulation of transcription by RNA polymerase II [GO:0006357]; regulation of transcription involved in G1/S transition of mitotic cell cycle [GO:0000083]; spermatogenesis [GO:0007283]	cis-regulatory region sequence-specific DNA binding [GO:0000987]; DNA binding [GO:0003677]; DNA-binding transcription activator activity [GO:0001216]; DNA-binding transcription factor activity [GO:0003700]; DNA-binding transcription factor activity, RNA polymerase II-specific [GO:0000981]; DNA-binding transcription factor binding [GO:0140297]; molecular adaptor activity [GO:0060090]; protein dimerization activity [GO:0046983]; protein kinase binding [GO:0019901]; RNA polymerase II cis-regulatory region sequence-specific DNA binding [GO:0000978]; sequence-specific DNA binding [GO:0043565]; sequence-specific double-stranded DNA binding [GO:1990837]
Q01101	INSM1	adrenal chromaffin cell differentiation [GO:0061104]; cell cycle [GO:0007049]; cell migration [GO:0016477]; cell population proliferation [GO:0008283]; negative regulation of cell population proliferation [GO:0008285]; negative regulation of protein phosphorylation [GO:0001933]; negative regulation of transcription by RNA polymerase II [GO:0000122]; neuron differentiation [GO:0030182]; noradrenergic neuron development [GO:0003358]; norepinephrine biosynthetic process [GO:0042421]; pancreatic A cell differentiation [GO:0003310]; positive regulation of cell differentiation [GO:0045597]; positive regulation of cell migration [GO:0030335]; positive regulation of neural precursor cell proliferation [GO:2000179]; regulation of cell cycle [GO:0051726]; regulation of cell cycle process [GO:0010564]; regulation of gene expression [GO:0010468]; regulation of protein-containing complex assembly [GO:0043254]; sympathetic ganglion development [GO:0061549]; transdifferentiation [GO:0060290]; type B pancreatic cell development [GO:0003323]; type B pancreatic cell differentiation [GO:0003309]	chromatin DNA binding [GO:0031490]; cyclin binding [GO:0030332]; DNA-binding transcription factor activity [GO:0003700]; DNA-binding transcription repressor activity, RNA polymerase II-specific [GO:0001227]; histone deacetylase binding [GO:0042826]; metal ion binding [GO:0046872]; molecular adaptor activity [GO:0060090]; RNA polymerase II cis-regulatory region sequence-specific DNA binding [GO:0000978]
Q01105	SET	DNA replication [GO:0006260]; negative regulation of DNA-templated transcription [GO:0045892]; negative regulation of histone acetylation [GO:0035067]; negative regulation of neuron apoptotic process [GO:0043524]; nucleosome assembly [GO:0006334]; nucleosome disassembly [GO:0006337]	chromatin binding [GO:0003682]; DNA binding [GO:0003677]; histone binding [GO:0042393]; protein phosphatase inhibitor activity [GO:0004864]; protein phosphatase regulator activity [GO:0019888]
Q01113	IL9R	cytokine-mediated signaling pathway [GO:0019221]; immunoglobulin mediated immune response [GO:0016064]; interleukin-9-mediated signaling pathway [GO:0038113]; regulation of cell population proliferation [GO:0042127]; signal transduction [GO:0007165]	interleukin-9 binding [GO:0019983]; interleukin-9 receptor activity [GO:0004919]
Q01118	SCN7A	calcium ion import across plasma membrane [GO:0098703]; cellular homeostasis [GO:0019725]; muscle contraction [GO:0006936]; regulation of monoatomic ion transmembrane transport [GO:0034765]; response to bacterium [GO:0009617]; sodium ion homeostasis [GO:0055078]; sodium ion transport [GO:0006814]	high voltage-gated calcium channel activity [GO:0008331]; voltage-gated sodium channel activity [GO:0005248]
Q01130	SRSF2	mRNA processing [GO:0006397]; mRNA splicing, via spliceosome [GO:0000398]; RNA splicing [GO:0008380]	RNA binding [GO:0003723]; transcription corepressor activity [GO:0003714]
Q01151	CD83	CD4-positive, alpha-beta T cell differentiation [GO:0043367]; defense response [GO:0006952]; humoral immune response [GO:0006959]; negative regulation of interleukin-4 production [GO:0032713]; positive regulation of CD4-positive, alpha-beta T cell differentiation [GO:0043372]; positive regulation of interleukin-10 production [GO:0032733]; positive regulation of interleukin-2 production [GO:0032743]; response to organic cyclic compound [GO:0014070]; signal transduction [GO:0007165]
Q01167	FOXK2	canonical glycolysis [GO:0061621]; intracellular glucose homeostasis [GO:0001678]; negative regulation of autophagy [GO:0010507]; negative regulation of DNA-templated transcription [GO:0045892]; positive regulation of DNA-templated transcription [GO:0045893]; positive regulation of transcription by RNA polymerase II [GO:0045944]; regulation of DNA-templated transcription [GO:0006355]; regulation of glucose metabolic process [GO:0010906]; regulation of transcription by RNA polymerase II [GO:0006357]; response to starvation [GO:0042594]	DNA-binding transcription activator activity, RNA polymerase II-specific [GO:0001228]; DNA-binding transcription factor activity [GO:0003700]; DNA-binding transcription factor activity, RNA polymerase II-specific [GO:0000981]; DNA-binding transcription repressor activity, RNA polymerase II-specific [GO:0001227]; magnesium ion binding [GO:0000287]; RNA polymerase II cis-regulatory region sequence-specific DNA binding [GO:0000978]; sequence-specific DNA binding [GO:0043565]; transcription cis-regulatory region binding [GO:0000976]
Q01196	RUNX1	cardiac muscle tissue regeneration [GO:0061026]; hematopoietic stem cell proliferation [GO:0071425]; hemopoiesis [GO:0030097]; myeloid cell differentiation [GO:0030099]; myeloid leukocyte differentiation [GO:0002573]; negative regulation of CD4-positive, alpha-beta T cell differentiation [GO:0043371]; negative regulation of granulocyte differentiation [GO:0030853]; negative regulation of transcription by RNA polymerase II [GO:0000122]; neuron differentiation [GO:0030182]; peripheral nervous system neuron development [GO:0048935]; positive regulation of angiogenesis [GO:0045766]; positive regulation of CD8-positive, alpha-beta T cell differentiation [GO:0043378]; positive regulation of collagen biosynthetic process [GO:0032967]; positive regulation of DNA-templated transcription [GO:0045893]; positive regulation of extracellular matrix organization [GO:1903055]; positive regulation of granulocyte differentiation [GO:0030854]; positive regulation of interleukin-2 production [GO:0032743]; positive regulation of transcription by RNA polymerase II [GO:0045944]; regulation of cardiac muscle cell proliferation [GO:0060043]; regulation of cell differentiation [GO:0045595]; regulation of connective tissue replacement [GO:1905203]; regulation of plasminogen activation [GO:0010755]; regulation of transcription by RNA polymerase II [GO:0006357]	ATP binding [GO:0005524]; calcium ion binding [GO:0005509]; DNA binding [GO:0003677]; DNA-binding transcription activator activity, RNA polymerase II-specific [GO:0001228]; DNA-binding transcription factor activity [GO:0003700]; DNA-binding transcription factor activity, RNA polymerase II-specific [GO:0000981]; DNA-binding transcription factor binding [GO:0140297]; protein heterodimerization activity [GO:0046982]; protein homodimerization activity [GO:0042803]; RNA polymerase II cis-regulatory region sequence-specific DNA binding [GO:0000978]; RNA polymerase II transcription regulatory region sequence-specific DNA binding [GO:0000977]; transcription cis-regulatory region binding [GO:0000976]; transcription coactivator binding [GO:0001223]; transcription corepressor binding [GO:0001222]
Q01201	RELB	antigen processing and presentation [GO:0019882]; cellular response to osmotic stress [GO:0071470]; circadian regulation of gene expression [GO:0032922]; I-kappaB kinase/NF-kappaB signaling [GO:0007249]; inflammatory response [GO:0006954]; innate immune response [GO:0045087]; lymphocyte differentiation [GO:0030098]; myeloid dendritic cell differentiation [GO:0043011]; negative regulation of DNA-templated transcription [GO:0045892]; negative regulation of interferon-beta production [GO:0032688]; NIK/NF-kappaB signaling [GO:0038061]; positive regulation of transcription by RNA polymerase II [GO:0045944]; regulation of transcription by RNA polymerase II [GO:0006357]; response to cytokine [GO:0034097]; T-helper 1 cell differentiation [GO:0045063]	DNA-binding transcription factor activity, RNA polymerase II-specific [GO:0000981]; identical protein binding [GO:0042802]; protein kinase binding [GO:0019901]; RNA polymerase II cis-regulatory region sequence-specific DNA binding [GO:0000978]
Q01344	IL5RA	cytokine-mediated signaling pathway [GO:0019221]; inflammatory response to antigenic stimulus [GO:0002437]; interleukin-5-mediated signaling pathway [GO:0038043]; positive regulation of leukocyte proliferation [GO:0070665]; regulation of interleukin-5 production [GO:0032674]; signal transduction [GO:0007165]	cytokine binding [GO:0019955]; cytokine receptor activity [GO:0004896]; interleukin-5 receptor activity [GO:0004914]
Q01362	MS4A2	cell surface receptor signaling pathway [GO:0007166]; immune response [GO:0006955]	IgE binding [GO:0019863]
Q01415	GALK2	carbohydrate metabolic process [GO:0005975]; galactose metabolic process [GO:0006012]	ATP binding [GO:0005524]; galactokinase activity [GO:0004335]; N-acetylgalactosamine kinase activity [GO:0033858]
Q01432	AMPD3	AMP catabolic process [GO:0006196]; AMP metabolic process [GO:0046033]; IMP biosynthetic process [GO:0006188]; IMP salvage [GO:0032264]	AMP deaminase activity [GO:0003876]; metal ion binding [GO:0046872]
Q01433	AMPD2	AMP metabolic process [GO:0046033]; cyclic purine nucleotide metabolic process [GO:0052652]; energy homeostasis [GO:0097009]; IMP biosynthetic process [GO:0006188]; IMP salvage [GO:0032264]	AMP deaminase activity [GO:0003876]; identical protein binding [GO:0042802]; metal ion binding [GO:0046872]
Q01449	MYL7	cardiac muscle tissue development [GO:0048738]; heart contraction [GO:0060047]	calcium ion binding [GO:0005509]
Q01453	PMP22	apoptotic process [GO:0006915]; bleb assembly [GO:0032060]; cell differentiation [GO:0030154]; chemical synaptic transmission [GO:0007268]; myelin assembly [GO:0032288]; negative regulation of cell population proliferation [GO:0008285]; negative regulation of neuron projection development [GO:0010977]; peripheral nervous system development [GO:0007422]
Q01469	FABP5	epidermis development [GO:0008544]; fatty acid transport [GO:0015908]; glucose homeostasis [GO:0042593]; glucose metabolic process [GO:0006006]; lipid metabolic process [GO:0006629]; lipid transport across blood-brain barrier [GO:1990379]; long-chain fatty acid transport [GO:0015909]; negative regulation of glucose transmembrane transport [GO:0010829]; phosphatidylcholine biosynthetic process [GO:0006656]; positive regulation of cold-induced thermogenesis [GO:0120162]; positive regulation of peroxisome proliferator activated receptor signaling pathway [GO:0035360]; regulation of prostaglandin biosynthetic process [GO:0031392]; regulation of retrograde trans-synaptic signaling by endocanabinoid [GO:0099178]; regulation of sensory perception of pain [GO:0051930]	fatty acid binding [GO:0005504]; identical protein binding [GO:0042802]; lipid binding [GO:0008289]; long-chain fatty acid transporter activity [GO:0005324]; retinoic acid binding [GO:0001972]
Q01484	ANK2	atrial cardiac muscle cell action potential [GO:0086014]; atrial cardiac muscle cell to AV node cell communication [GO:0086066]; atrial septum development [GO:0003283]; endocytosis [GO:0006897]; intracellular calcium ion homeostasis [GO:0006874]; membrane depolarization during SA node cell action potential [GO:0086046]; paranodal junction assembly [GO:0030913]; positive regulation of calcium ion transmembrane transporter activity [GO:1901021]; positive regulation of calcium ion transport [GO:0051928]; positive regulation of cation channel activity [GO:2001259]; positive regulation of gene expression [GO:0010628]; positive regulation of potassium ion transmembrane transporter activity [GO:1901018]; positive regulation of potassium ion transport [GO:0043268]; protein localization [GO:0008104]; protein localization to cell surface [GO:0034394]; protein localization to endoplasmic reticulum [GO:0070972]; protein localization to M-band [GO:0036309]; protein localization to organelle [GO:0033365]; protein localization to plasma membrane [GO:0072659]; protein localization to T-tubule [GO:0036371]; protein stabilization [GO:0050821]; protein transport [GO:0015031]; regulation of atrial cardiac muscle cell action potential [GO:0098910]; regulation of calcium ion transmembrane transporter activity [GO:1901019]; regulation of calcium ion transport [GO:0051924]; regulation of cardiac muscle cell contraction [GO:0086004]; regulation of cardiac muscle contraction [GO:0055117]; regulation of cardiac muscle contraction by calcium ion signaling [GO:0010882]; regulation of cardiac muscle contraction by regulation of the release of sequestered calcium ion [GO:0010881]; regulation of heart rate [GO:0002027]; regulation of heart rate by cardiac conduction [GO:0086091]; regulation of protein stability [GO:0031647]; regulation of release of sequestered calcium ion into cytosol [GO:0051279]; regulation of SA node cell action potential [GO:0098907]; regulation of ventricular cardiac muscle cell membrane repolarization [GO:0060307]; response to methylmercury [GO:0051597]; SA node cell action potential [GO:0086015]; SA node cell to atrial cardiac muscle cell communication [GO:0086070]; sarcoplasmic reticulum calcium ion transport [GO:0070296]; T-tubule organization [GO:0033292]; ventricular cardiac muscle cell action potential [GO:0086005]	ATPase binding [GO:0051117]; cytoskeletal anchor activity [GO:0008093]; enzyme binding [GO:0019899]; phosphorylation-dependent protein binding [GO:0140031]; protein kinase binding [GO:0019901]; protein-macromolecule adaptor activity [GO:0030674]; spectrin binding [GO:0030507]; structural constituent of cytoskeleton [GO:0005200]; transmembrane transporter binding [GO:0044325]
Q01518	CAP1	actin filament organization [GO:0007015]; activation of adenylate cyclase activity [GO:0007190]; ameboidal-type cell migration [GO:0001667]; cAMP-mediated signaling [GO:0019933]; cell morphogenesis [GO:0000902]; establishment or maintenance of cell polarity [GO:0007163]; receptor-mediated endocytosis [GO:0006898]; signal transduction [GO:0007165]	actin binding [GO:0003779]; adenylate cyclase binding [GO:0008179]
Q01523	DEFA5	antibacterial humoral response [GO:0019731]; antimicrobial humoral immune response mediated by antimicrobial peptide [GO:0061844]; cellular response to lipopolysaccharide [GO:0071222]; defense response to fungus [GO:0050832]; defense response to Gram-negative bacterium [GO:0050829]; defense response to Gram-positive bacterium [GO:0050830]; disruption of cells of another organism [GO:0044364]; disruption of membrane integrity in another organism [GO:0051673]; innate immune response [GO:0045087]; innate immune response in mucosa [GO:0002227]; killing by host of symbiont cells [GO:0051873]; killing of cells of another organism [GO:0031640]; positive regulation of interleukin-8 production [GO:0032757]; positive regulation of membrane permeability [GO:1905710]; protein homotetramerization [GO:0051289]	protein homodimerization activity [GO:0042803]
Q01524	DEFA6	antibacterial humoral response [GO:0019731]; antimicrobial humoral immune response mediated by antimicrobial peptide [GO:0061844]; cellular response to lipopolysaccharide [GO:0071222]; defense response to fungus [GO:0050832]; defense response to Gram-negative bacterium [GO:0050829]; defense response to Gram-positive bacterium [GO:0050830]; disruption of membrane integrity in another organism [GO:0051673]; innate immune response in mucosa [GO:0002227]; killing of cells of another organism [GO:0031640]	protein homodimerization activity [GO:0042803]
Q01534	TSPY1	cell differentiation [GO:0030154]; gonadal mesoderm development [GO:0007506]; nucleosome assembly [GO:0006334]; sex differentiation [GO:0007548]; spermatogenesis [GO:0007283]	chromatin binding [GO:0003682]; histone binding [GO:0042393]
Q01538	MYT1	cell differentiation [GO:0030154]; nervous system development [GO:0007399]; regulation of DNA-templated transcription [GO:0006355]	DNA binding [GO:0003677]; DNA-binding transcription factor activity [GO:0003700]; DNA-binding transcription factor activity, RNA polymerase II-specific [GO:0000981]; zinc ion binding [GO:0008270]
Q01543	FLI1	animal organ morphogenesis [GO:0009887]; blood circulation [GO:0008015]; hemostasis [GO:0007599]; megakaryocyte development [GO:0035855]; positive regulation of DNA-templated transcription [GO:0045893]; regulation of transcription by RNA polymerase II [GO:0006357]	chromatin binding [GO:0003682]; DNA binding [GO:0003677]; DNA-binding transcription activator activity, RNA polymerase II-specific [GO:0001228]; DNA-binding transcription factor activity [GO:0003700]; DNA-binding transcription factor activity, RNA polymerase II-specific [GO:0000981]; RNA polymerase II cis-regulatory region sequence-specific DNA binding [GO:0000978]; sequence-specific double-stranded DNA binding [GO:1990837]; transcription cis-regulatory region binding [GO:0000976]
Q01546	KRT76	cytoskeleton organization [GO:0007010]; keratinization [GO:0031424]; pigmentation [GO:0043473]; sebaceous gland development [GO:0048733]	structural constituent of skin epidermis [GO:0030280]
Q01581	HMGCS1	acetyl-CoA metabolic process [GO:0006084]; cholesterol biosynthetic process [GO:0006695]; farnesyl diphosphate biosynthetic process, mevalonate pathway [GO:0010142]; lipid metabolic process [GO:0006629]	hydroxymethylglutaryl-CoA synthase activity [GO:0004421]; protein homodimerization activity [GO:0042803]
Q01628	IFITM3	defense response to virus [GO:0051607]; immune response [GO:0006955]; negative regulation of viral entry into host cell [GO:0046597]; negative regulation of viral genome replication [GO:0045071]; negative regulation of viral transcription [GO:0032897]; response to interferon-alpha [GO:0035455]; response to interferon-beta [GO:0035456]; response to type II interferon [GO:0034341]; response to virus [GO:0009615]; type I interferon-mediated signaling pathway [GO:0060337]
Q01629	IFITM2	cellular response to interferon-beta [GO:0035458]; defense response to virus [GO:0051607]; immune response [GO:0006955]; negative regulation of viral entry into host cell [GO:0046597]; negative regulation of viral genome replication [GO:0045071]; response to interferon-alpha [GO:0035455]; response to interferon-beta [GO:0035456]; response to type II interferon [GO:0034341]; response to virus [GO:0009615]; type I interferon-mediated signaling pathway [GO:0060337]
Q01638	IL1RL1	immune response [GO:0006955]; inflammatory response [GO:0006954]; interleukin-33-mediated signaling pathway [GO:0038172]; macrophage differentiation [GO:0030225]; negative regulation of T-helper 1 type immune response [GO:0002826]; negative regulation of type II interferon production [GO:0032689]; positive regulation of chemokine production [GO:0032722]; positive regulation of inflammatory response [GO:0050729]; positive regulation of interleukin-5 production [GO:0032754]; positive regulation of macrophage activation [GO:0043032]; signal transduction [GO:0007165]	cytokine receptor activity [GO:0004896]; interleukin-1 receptor activity [GO:0004908]; interleukin-33 binding [GO:0002113]; interleukin-33 receptor activity [GO:0002114]; NAD(P)+ nucleosidase activity [GO:0050135]; NAD+ nucleotidase, cyclic ADP-ribose generating [GO:0061809]
Q01650	SLC7A5	alanine transport [GO:0032328]; amino acid import across plasma membrane [GO:0089718]; amino acid transmembrane transport [GO:0003333]; cellular response to glucose starvation [GO:0042149]; cellular response to L-arginine [GO:1903577]; cellular response to lipopolysaccharide [GO:0071222]; isoleucine transport [GO:0015818]; L-histidine transport [GO:1902024]; L-leucine import across plasma membrane [GO:1903801]; L-tryptophan transmembrane transport [GO:1904556]; leucine import across plasma membrane [GO:0098713]; leucine transport [GO:0015820]; liver regeneration [GO:0097421]; methionine transport [GO:0015821]; negative regulation of autophagy [GO:0010507]; negative regulation of gene expression [GO:0010629]; negative regulation of vascular associated smooth muscle cell apoptotic process [GO:1905460]; neutral amino acid transport [GO:0015804]; odontogenesis [GO:0042476]; phenylalanine transport [GO:0015823]; positive regulation of cytokine production involved in immune response [GO:0002720]; positive regulation of glial cell proliferation [GO:0060252]; positive regulation of interleukin-17 production [GO:0032740]; positive regulation of interleukin-4 production [GO:0032753]; positive regulation of leucine import across plasma membrane [GO:1905534]; positive regulation of type II interferon production [GO:0032729]; proline transport [GO:0015824]; response to hyperoxia [GO:0055093]; response to muscle activity [GO:0014850]; thyroid hormone transport [GO:0070327]; transport across blood-brain barrier [GO:0150104]; tryptophan transport [GO:0015827]; tyrosine transport [GO:0015828]; valine transport [GO:0015829]; xenobiotic transport [GO:0042908]	amino acid transmembrane transporter activity [GO:0015171]; antiporter activity [GO:0015297]; aromatic amino acid transmembrane transporter activity [GO:0015173]; L-amino acid transmembrane transporter activity [GO:0015179]; L-leucine transmembrane transporter activity [GO:0015190]; L-tryptophan transmembrane transporter activity [GO:0015196]; neutral L-amino acid transmembrane transporter activity [GO:0015175]; peptide antigen binding [GO:0042605]; thyroid hormone transmembrane transporter activity [GO:0015349]
Q01658	DR1	chromatin remodeling [GO:0006338]; histone H3 acetylation [GO:0043966]; histone H3-K14 acetylation [GO:0044154]; negative regulation of transcription by RNA polymerase II [GO:0000122]; positive regulation of transcription by RNA polymerase II [GO:0045944]; regulation of cell cycle [GO:0051726]; regulation of cell division [GO:0051302]; regulation of DNA-templated transcription [GO:0006355]; regulation of embryonic development [GO:0045995]; regulation of histone deacetylation [GO:0031063]; regulation of transcription by RNA polymerase II [GO:0006357]; regulation of tubulin deacetylation [GO:0090043]; RNA polymerase II preinitiation complex assembly [GO:0051123]	DNA binding [GO:0003677]; protein heterodimerization activity [GO:0046982]; RNA polymerase II general transcription initiation factor activity [GO:0016251]; TBP-class protein binding [GO:0017025]
Q01664	TFAP4	cellular response to dexamethasone stimulus [GO:0071549]; DNA damage response, signal transduction by p53 class mediator resulting in transcription of p21 class mediator [GO:0006978]; negative regulation by host of viral transcription [GO:0043922]; negative regulation of cell population proliferation [GO:0008285]; negative regulation of cyclin-dependent protein serine/threonine kinase activity [GO:0045736]; negative regulation of DNA binding [GO:0043392]; negative regulation of DNA-templated transcription [GO:0045892]; negative regulation of gene expression [GO:0010629]; positive regulation by host of viral transcription [GO:0043923]; positive regulation of apoptotic process [GO:0043065]; positive regulation of cysteine-type endopeptidase activity involved in apoptotic signaling pathway [GO:2001269]; positive regulation of DNA-templated transcription [GO:0045893]; protein-containing complex assembly [GO:0065003]; regulation of mitotic cell cycle phase transition [GO:1901990]; regulation of transcription by RNA polymerase II [GO:0006357]	DNA binding [GO:0003677]; DNA-binding transcription activator activity, RNA polymerase II-specific [GO:0001228]; DNA-binding transcription factor activity, RNA polymerase II-specific [GO:0000981]; E-box binding [GO:0070888]; histone deacetylase binding [GO:0042826]; protein homodimerization activity [GO:0042803]; RNA polymerase II cis-regulatory region sequence-specific DNA binding [GO:0000978]; sequence-specific DNA binding [GO:0043565]; sequence-specific double-stranded DNA binding [GO:1990837]; transcription cis-regulatory region binding [GO:0000976]
Q01668	CACNA1D	adenylate cyclase-modulating G protein-coupled receptor signaling pathway [GO:0007188]; calcium ion import [GO:0070509]; calcium ion import across plasma membrane [GO:0098703]; calcium ion transmembrane transport [GO:0070588]; calcium ion transport [GO:0006816]; cardiac muscle cell action potential involved in contraction [GO:0086002]; membrane depolarization during cardiac muscle cell action potential [GO:0086012]; membrane depolarization during SA node cell action potential [GO:0086046]; positive regulation of adenylate cyclase activity [GO:0045762]; positive regulation of calcium ion transport [GO:0051928]; regulation of atrial cardiac muscle cell membrane repolarization [GO:0060372]; regulation of heart rate by cardiac conduction [GO:0086091]; regulation of potassium ion transmembrane transport [GO:1901379]; regulation of potassium ion transmembrane transporter activity [GO:1901016]; sensory perception of sound [GO:0007605]	alpha-actinin binding [GO:0051393]; ankyrin binding [GO:0030506]; calcium channel activity [GO:0005262]; metal ion binding [GO:0046872]; voltage-gated calcium channel activity [GO:0005245]; voltage-gated calcium channel activity involved in cardiac muscle cell action potential [GO:0086007]; voltage-gated calcium channel activity involved SA node cell action potential [GO:0086059]
Q01718	MC2R	adenylate cyclase-activating G protein-coupled receptor signaling pathway [GO:0007189]; G protein-coupled receptor signaling pathway [GO:0007186]; G protein-coupled receptor signaling pathway, coupled to cyclic nucleotide second messenger [GO:0007187]	corticotropin receptor activity [GO:0004978]; melanocortin receptor activity [GO:0004977]
Q01726	MC1R	adenylate cyclase-activating G protein-coupled receptor signaling pathway [GO:0007189]; G protein-coupled receptor signaling pathway, coupled to cyclic nucleotide second messenger [GO:0007187]; intracellular signal transduction [GO:0035556]; melanin biosynthetic process [GO:0042438]; negative regulation of tumor necrosis factor production [GO:0032720]; pigmentation [GO:0043473]; positive regulation of feeding behavior [GO:2000253]; positive regulation of protein kinase A signaling [GO:0010739]; positive regulation of protein kinase B signaling [GO:0051897]; positive regulation of protein kinase C signaling [GO:0090037]; positive regulation of transcription by RNA polymerase II [GO:0045944]; sensory perception of pain [GO:0019233]; UV protection [GO:0009650]; UV-damage excision repair [GO:0070914]	G protein-coupled peptide receptor activity [GO:0008528]; hormone binding [GO:0042562]; melanocortin receptor activity [GO:0004977]; melanocyte-stimulating hormone receptor activity [GO:0004980]; ubiquitin protein ligase binding [GO:0031625]
Q01740	FMO1	energy homeostasis [GO:0097009]; NADPH oxidation [GO:0070995]; negative regulation of fatty acid oxidation [GO:0046322]; organic acid metabolic process [GO:0006082]; response to lipopolysaccharide [GO:0032496]; response to osmotic stress [GO:0006970]; sulfur amino acid catabolic process [GO:0000098]; taurine biosynthetic process [GO:0042412]; toxin metabolic process [GO:0009404]; xenobiotic metabolic process [GO:0006805]	flavin adenine dinucleotide binding [GO:0050660]; hypotaurine dehydrogenase activity [GO:0047822]; monooxygenase activity [GO:0004497]; N,N-dimethylaniline monooxygenase activity [GO:0004499]; NADP binding [GO:0050661]; trimethylamine monooxygenase activity [GO:0034899]
Q01780	EXOSC10	CUT catabolic process [GO:0071034]; dosage compensation by inactivation of X chromosome [GO:0009048]; exonucleolytic trimming to generate mature 3'-end of 5.8S rRNA from tricistronic rRNA transcript (SSU-rRNA, 5.8S rRNA, LSU-rRNA) [GO:0000467]; histone mRNA catabolic process [GO:0071044]; maturation of 5.8S rRNA [GO:0000460]; negative regulation of telomere maintenance via telomerase [GO:0032211]; nuclear mRNA surveillance [GO:0071028]; nuclear polyadenylation-dependent antisense transcript catabolic process [GO:0071040]; nuclear polyadenylation-dependent CUT catabolic process [GO:0071039]; nuclear polyadenylation-dependent rRNA catabolic process [GO:0071035]; nuclear polyadenylation-dependent snoRNA catabolic process [GO:0071036]; nuclear polyadenylation-dependent snRNA catabolic process [GO:0071037]; nuclear polyadenylation-dependent tRNA catabolic process [GO:0071038]; nuclear-transcribed mRNA catabolic process [GO:0000956]; nuclear-transcribed mRNA catabolic process, nonsense-mediated decay [GO:0000184]; polyadenylation-dependent snoRNA 3'-end processing [GO:0071051]; regulation of telomerase RNA localization to Cajal body [GO:1904872]; ribosomal small subunit biogenesis [GO:0042274]; RNA catabolic process [GO:0006401]; RNA processing [GO:0006396]; rRNA processing [GO:0006364]	3'-5'-RNA exonuclease activity [GO:0000175]; nucleotide binding [GO:0000166]; RNA binding [GO:0003723]; RNA exonuclease activity [GO:0004532]; single-stranded RNA binding [GO:0003727]; telomerase RNA binding [GO:0070034]
Q01804	OTUD4	innate immune response [GO:0045087]; negative regulation of interleukin-1-mediated signaling pathway [GO:2000660]; negative regulation of toll-like receptor signaling pathway [GO:0034122]; positive regulation of DNA demethylation [GO:1901537]; protein deubiquitination [GO:0016579]; protein K48-linked deubiquitination [GO:0071108]; protein K63-linked deubiquitination [GO:0070536]; regulation of protein K48-linked deubiquitination [GO:1903093]	cysteine-type deubiquitinase activity [GO:0004843]; K63-linked deubiquitinase activity [GO:0061578]; molecular adaptor activity [GO:0060090]; RNA binding [GO:0003723]
Q01813	PFKP	canonical glycolysis [GO:0061621]; cellular response to leukemia inhibitory factor [GO:1990830]; fructose 1,6-bisphosphate metabolic process [GO:0030388]; fructose 6-phosphate metabolic process [GO:0006002]	6-phosphofructokinase activity [GO:0003872]; AMP binding [GO:0016208]; ATP binding [GO:0005524]; cadherin binding [GO:0045296]; fructose-6-phosphate binding [GO:0070095]; identical protein binding [GO:0042802]; metal ion binding [GO:0046872]; monosaccharide binding [GO:0048029]; protein-containing complex binding [GO:0044877]
Q01814	ATP2B2	brain development [GO:0007420]; calcium ion transport [GO:0006816]; monoatomic ion transmembrane transport [GO:0034220]; neural retina development [GO:0003407]; neuron differentiation [GO:0030182]; regulation of cardiac conduction [GO:1903779]; regulation of cytosolic calcium ion concentration [GO:0051480]; sensory perception of sound [GO:0007605]	ATP binding [GO:0005524]; ATP hydrolysis activity [GO:0016887]; calcium ion binding [GO:0005509]; calmodulin binding [GO:0005516]; glutamate receptor binding [GO:0035254]; metal ion binding [GO:0046872]; P-type calcium transporter activity [GO:0005388]; P-type calcium transporter activity involved in regulation of postsynaptic cytosolic calcium ion concentration [GO:1905059]; PDZ domain binding [GO:0030165]
Q01826	SATB1	chromatin organization [GO:0006325]; chromatin remodeling [GO:0006338]; negative regulation of transcription by RNA polymerase II [GO:0000122]; regulation of transcription by RNA polymerase II [GO:0006357]	DNA-binding transcription factor activity, RNA polymerase II-specific [GO:0000981]; DNA-binding transcription repressor activity, RNA polymerase II-specific [GO:0001227]; double-stranded DNA binding [GO:0003690]; RNA polymerase II cis-regulatory region sequence-specific DNA binding [GO:0000978]; RNA polymerase II transcription regulatory region sequence-specific DNA binding [GO:0000977]; sequence-specific DNA binding [GO:0043565]
Q01831	XPC	DNA repair [GO:0006281]; mismatch repair [GO:0006298]; mitotic intra-S DNA damage checkpoint signaling [GO:0031573]; nucleotide-excision repair [GO:0006289]; positive regulation of DNA-templated transcription [GO:0045893]; pyrimidine dimer repair by nucleotide-excision repair [GO:0000720]; regulation of mitotic cell cycle phase transition [GO:1901990]; response to auditory stimulus [GO:0010996]; response to UV-B [GO:0010224]; response to xenobiotic stimulus [GO:0009410]; UV-damage excision repair [GO:0070914]	bubble DNA binding [GO:0000405]; damaged DNA binding [GO:0003684]; DNA damage sensor activity [GO:0140612]; heteroduplex DNA loop binding [GO:0000404]; protein-containing complex binding [GO:0044877]; RNA polymerase II-specific DNA-binding transcription factor binding [GO:0061629]; single-stranded DNA binding [GO:0003697]; transcription coactivator activity [GO:0003713]
Q01844	EWSR1	regulation of DNA-templated transcription [GO:0006355]	calmodulin binding [GO:0005516]; identical protein binding [GO:0042802]; metal ion binding [GO:0046872]; RNA binding [GO:0003723]; transcription coregulator activity [GO:0003712]
Q01850	CDR2
Q01851	POU4F1	axonogenesis [GO:0007409]; cell migration in hindbrain [GO:0021535]; cellular response to cytokine stimulus [GO:0071345]; cellular response to estradiol stimulus [GO:0071392]; central nervous system neuron differentiation [GO:0021953]; habenula development [GO:0021986]; heart development [GO:0007507]; innervation [GO:0060384]; intrinsic apoptotic signaling pathway by p53 class mediator [GO:0072332]; mesoderm development [GO:0007498]; negative regulation of apoptotic process [GO:0043066]; negative regulation of gene expression [GO:0010629]; negative regulation of neuron apoptotic process [GO:0043524]; negative regulation of programmed cell death [GO:0043069]; negative regulation of transcription by RNA polymerase II [GO:0000122]; neuron apoptotic process [GO:0051402]; neuron fate specification [GO:0048665]; neuron migration [GO:0001764]; neuron projection development [GO:0031175]; peripheral nervous system neuron development [GO:0048935]; positive regulation of gene expression [GO:0010628]; positive regulation of neuron apoptotic process [GO:0043525]; positive regulation of osteoclast differentiation [GO:0045672]; positive regulation of transcription by RNA polymerase II [GO:0045944]; positive regulation of transcription regulatory region DNA binding [GO:2000679]; proprioception involved in equilibrioception [GO:0051355]; regulation of cell cycle [GO:0051726]; regulation of DNA-binding transcription factor activity [GO:0051090]; regulation of neurogenesis [GO:0050767]; regulation of transcription by RNA polymerase II [GO:0006357]; sensory system development [GO:0048880]; suckling behavior [GO:0001967]; synapse assembly [GO:0007416]; trigeminal nerve development [GO:0021559]; ventricular compact myocardium morphogenesis [GO:0003223]	chromatin binding [GO:0003682]; DNA-binding transcription activator activity, RNA polymerase II-specific [GO:0001228]; DNA-binding transcription factor activity, RNA polymerase II-specific [GO:0000981]; DNA-binding transcription repressor activity, RNA polymerase II-specific [GO:0001227]; GTPase binding [GO:0051020]; RNA polymerase II cis-regulatory region sequence-specific DNA binding [GO:0000978]; RNA polymerase II-specific DNA-binding transcription factor binding [GO:0061629]; sequence-specific DNA binding [GO:0043565]; sequence-specific double-stranded DNA binding [GO:1990837]; single-stranded DNA binding [GO:0003697]
Q01860	POU5F1	anatomical structure morphogenesis [GO:0009653]; blastocyst development [GO:0001824]; BMP signaling pathway involved in heart induction [GO:0003130]; cardiac cell fate determination [GO:0060913]; cell fate commitment involved in formation of primary germ layer [GO:0060795]; endodermal cell fate specification [GO:0001714]; negative regulation of miRNA transcription [GO:1902894]; negative regulation of miRNA-mediated gene silencing [GO:0060965]; negative regulation of transcription by RNA polymerase II [GO:0000122]; positive regulation of canonical Wnt signaling pathway [GO:0090263]; positive regulation of SMAD protein signal transduction [GO:0060391]; positive regulation of transcription by RNA polymerase II [GO:0045944]; regulation of asymmetric cell division [GO:0009786]; regulation of DNA methylation-dependent heterochromatin formation [GO:0090308]; regulation of DNA-templated transcription [GO:0006355]; regulation of gene expression [GO:0010468]; regulation of heart induction by regulation of canonical Wnt signaling pathway [GO:0090081]; regulation of transcription by RNA polymerase II [GO:0006357]; response to wounding [GO:0009611]; somatic stem cell population maintenance [GO:0035019]	DNA binding [GO:0003677]; DNA-binding transcription factor activity [GO:0003700]; DNA-binding transcription factor activity, RNA polymerase II-specific [GO:0000981]; DNA-binding transcription repressor activity, RNA polymerase II-specific [GO:0001227]; miRNA binding [GO:0035198]; RNA binding [GO:0003723]; RNA polymerase II cis-regulatory region sequence-specific DNA binding [GO:0000978]; RNA polymerase II-specific DNA-binding transcription factor binding [GO:0061629]; sequence-specific DNA binding [GO:0043565]; sequence-specific double-stranded DNA binding [GO:1990837]; transcription cis-regulatory region binding [GO:0000976]; ubiquitin protein ligase binding [GO:0031625]
Q01892	SPIB	positive regulation of transcription by RNA polymerase II [GO:0045944]; regulation of transcription by RNA polymerase II [GO:0006357]	DNA-binding transcription activator activity, RNA polymerase II-specific [GO:0001228]; DNA-binding transcription factor activity, RNA polymerase II-specific [GO:0000981]; RNA polymerase II cis-regulatory region sequence-specific DNA binding [GO:0000978]; sequence-specific double-stranded DNA binding [GO:1990837]
Q01954	BNC1	cell differentiation [GO:0030154]; epidermis development [GO:0008544]; positive regulation of cell population proliferation [GO:0008284]; positive regulation of oocyte maturation [GO:1900195]; positive regulation of transcription by RNA polymerase I [GO:0045943]; regulation of transcription by RNA polymerase I [GO:0006356]; spermatogenesis [GO:0007283]	DNA-binding transcription activator activity [GO:0001216]; metal ion binding [GO:0046872]; rDNA binding [GO:0000182]
Q01955	COL4A3	activation of cysteine-type endopeptidase activity involved in apoptotic process [GO:0006919]; blood circulation [GO:0008015]; cell adhesion [GO:0007155]; cell surface receptor signaling pathway [GO:0007166]; collagen-activated tyrosine kinase receptor signaling pathway [GO:0038063]; endothelial cell apoptotic process [GO:0072577]; extracellular matrix organization [GO:0030198]; glomerular basement membrane development [GO:0032836]; negative regulation of angiogenesis [GO:0016525]; negative regulation of cell population proliferation [GO:0008285]; negative regulation of vascular endothelial cell proliferation [GO:1905563]; response to glucose [GO:0009749]; sensory perception of sound [GO:0007605]	extracellular matrix structural constituent [GO:0005201]; extracellular matrix structural constituent conferring tensile strength [GO:0030020]; integrin binding [GO:0005178]; metalloendopeptidase inhibitor activity [GO:0008191]; structural molecule activity [GO:0005198]
Q01959	SLC6A3	adenohypophysis development [GO:0021984]; aging [GO:0007568]; dopamine biosynthetic process [GO:0042416]; dopamine catabolic process [GO:0042420]; dopamine transport [GO:0015872]; dopamine uptake [GO:0090494]; dopamine uptake involved in synaptic transmission [GO:0051583]; hyaloid vascular plexus regression [GO:1990384]; lactation [GO:0007595]; locomotory behavior [GO:0007626]; monoamine transport [GO:0015844]; neurotransmitter transport [GO:0006836]; norepinephrine transport [GO:0015874]; positive regulation of multicellular organism growth [GO:0040018]; prepulse inhibition [GO:0060134]; regulation of dopamine metabolic process [GO:0042053]; response to cAMP [GO:0051591]; response to cocaine [GO:0042220]; response to ethanol [GO:0045471]; response to iron ion [GO:0010039]; response to nicotine [GO:0035094]; response to xenobiotic stimulus [GO:0009410]; sensory perception of smell [GO:0007608]; sodium ion transmembrane transport [GO:0035725]	amine binding [GO:0043176]; dopamine binding [GO:0035240]; dopamine:sodium symporter activity [GO:0005330]; heterocyclic compound binding [GO:1901363]; metal ion binding [GO:0046872]; monoamine transmembrane transporter activity [GO:0008504]; neurotransmitter transmembrane transporter activity [GO:0005326]; norepinephrine:sodium symporter activity [GO:0005334]; protease binding [GO:0002020]; protein phosphatase 2A binding [GO:0051721]; protein-containing complex binding [GO:0044877]; signaling receptor binding [GO:0005102]
Q01968	OCRL	cilium assembly [GO:0060271]; in utero embryonic development [GO:0001701]; inositol phosphate metabolic process [GO:0043647]; lipid metabolic process [GO:0006629]; membrane organization [GO:0061024]; phosphatidylinositol biosynthetic process [GO:0006661]; phosphatidylinositol dephosphorylation [GO:0046856]; regulation of GTPase activity [GO:0043087]; signal transduction [GO:0007165]	GTPase activator activity [GO:0005096]; inositol phosphate phosphatase activity [GO:0052745]; inositol-1,3,4,5-tetrakisphosphate 5-phosphatase activity [GO:0052659]; inositol-1,4,5-trisphosphate 5-phosphatase activity [GO:0052658]; inositol-polyphosphate 5-phosphatase activity [GO:0004445]; phosphatidylinositol phosphate 4-phosphatase activity [GO:0034596]; phosphatidylinositol-3,4,5-trisphosphate 5-phosphatase activity [GO:0034485]; phosphatidylinositol-3,5-bisphosphate 5-phosphatase activity [GO:0043813]; phosphatidylinositol-4,5-bisphosphate 5-phosphatase activity [GO:0004439]; small GTPase binding [GO:0031267]
Q01970	PLCB3	G protein-coupled receptor signaling pathway [GO:0007186]; lipid catabolic process [GO:0016042]; phosphatidylinositol metabolic process [GO:0046488]; phosphatidylinositol-mediated signaling [GO:0048015]; regulation of systemic arterial blood pressure [GO:0003073]; release of sequestered calcium ion into cytosol [GO:0051209]	cadherin binding [GO:0045296]; calcium ion binding [GO:0005509]; calmodulin binding [GO:0005516]; molecular adaptor activity [GO:0060090]; molecular function activator activity [GO:0140677]; phosphatidylinositol phospholipase C activity [GO:0004435]; phospholipase C activity [GO:0004629]
Q01973	ROR1	astrocyte development [GO:0014002]; inner ear development [GO:0048839]; positive regulation of I-kappaB kinase/NF-kappaB signaling [GO:0043123]; positive regulation of kinase activity [GO:0033674]; positive regulation of neuron projection development [GO:0010976]; positive regulation of NF-kappaB transcription factor activity [GO:0051092]; positive regulation of phosphatidylinositol 3-kinase signaling [GO:0014068]; protein phosphorylation [GO:0006468]; sensory perception of sound [GO:0007605]; transmembrane receptor protein tyrosine kinase signaling pathway [GO:0007169]	ATP binding [GO:0005524]; coreceptor activity involved in Wnt signaling pathway, planar cell polarity pathway [GO:1904929]; transmembrane receptor protein tyrosine kinase activity [GO:0004714]; Wnt receptor activity [GO:0042813]; Wnt-protein binding [GO:0017147]
Q01974	ROR2	astrocyte development [GO:0014002]; bone mineralization [GO:0030282]; macrophage migration [GO:1905517]; male genitalia development [GO:0030539]; positive regulation of cell migration [GO:0030335]; positive regulation of JUN kinase activity [GO:0043507]; positive regulation of kinase activity [GO:0033674]; positive regulation of macrophage differentiation [GO:0045651]; positive regulation of neuron projection development [GO:0010976]; positive regulation of phosphatidylinositol 3-kinase signaling [GO:0014068]; positive regulation of protein kinase C activity [GO:1900020]; positive regulation of synaptic transmission, glutamatergic [GO:0051968]; protein phosphorylation [GO:0006468]; regulation of postsynapse organization [GO:0099175]; regulation of synaptic signaling by nitric oxide [GO:0150045]; signal transduction [GO:0007165]; transmembrane receptor protein tyrosine kinase signaling pathway [GO:0007169]	ATP binding [GO:0005524]; coreceptor activity involved in Wnt signaling pathway, planar cell polarity pathway [GO:1904929]; metal ion binding [GO:0046872]; mitogen-activated protein kinase kinase kinase binding [GO:0031435]; transmembrane receptor protein tyrosine kinase activity [GO:0004714]; Wnt-protein binding [GO:0017147]
Q02040	AKAP17A	B cell activation [GO:0042113]; mRNA processing [GO:0006397]; regulation of DNA-templated transcription [GO:0006355]; regulation of RNA splicing [GO:0043484]; RNA splicing [GO:0008380]; signal transduction [GO:0007165]	protein kinase A binding [GO:0051018]; RNA binding [GO:0003723]
Q02078	MEF2A	apoptotic process [GO:0006915]; cardiac conduction [GO:0061337]; cell differentiation [GO:0030154]; cellular response to calcium ion [GO:0071277]; dendrite morphogenesis [GO:0048813]; DNA-templated transcription [GO:0006351]; ERK5 cascade [GO:0070375]; heart development [GO:0007507]; MAPK cascade [GO:0000165]; mitochondrial genome maintenance [GO:0000002]; mitochondrion distribution [GO:0048311]; muscle organ development [GO:0007517]; negative regulation of transcription by RNA polymerase II [GO:0000122]; positive regulation of cardiac muscle hypertrophy [GO:0010613]; positive regulation of gene expression [GO:0010628]; positive regulation of glucose import [GO:0046326]; positive regulation of transcription by RNA polymerase II [GO:0045944]; ventricular cardiac myofibril assembly [GO:0055005]	chromatin binding [GO:0003682]; DNA-binding transcription activator activity, RNA polymerase II-specific [GO:0001228]; DNA-binding transcription factor activity [GO:0003700]; DNA-binding transcription factor activity, RNA polymerase II-specific [GO:0000981]; DNA-binding transcription factor binding [GO:0140297]; histone acetyltransferase binding [GO:0035035]; histone deacetylase binding [GO:0042826]; protein heterodimerization activity [GO:0046982]; protein kinase binding [GO:0019901]; RNA polymerase II cis-regulatory region sequence-specific DNA binding [GO:0000978]; RNA polymerase II transcription regulatory region sequence-specific DNA binding [GO:0000977]; RNA polymerase II-specific DNA-binding transcription factor binding [GO:0061629]; sequence-specific DNA binding [GO:0043565]; SMAD binding [GO:0046332]
Q02080	MEF2B	cell differentiation [GO:0030154]; heart development [GO:0007507]; muscle organ development [GO:0007517]; positive regulation of transcription by RNA polymerase II [GO:0045944]	DNA-binding transcription activator activity, RNA polymerase II-specific [GO:0001228]; DNA-binding transcription factor activity [GO:0003700]; DNA-binding transcription factor activity, RNA polymerase II-specific [GO:0000981]; histone deacetylase binding [GO:0042826]; protein dimerization activity [GO:0046983]; RNA polymerase II cis-regulatory region sequence-specific DNA binding [GO:0000978]; sequence-specific double-stranded DNA binding [GO:1990837]
Q02083	NAAA	fatty acid metabolic process [GO:0006631]; lipid catabolic process [GO:0016042]; N-acylethanolamine metabolic process [GO:0070291]; N-acylphosphatidylethanolamine metabolic process [GO:0070292]; sphingosine metabolic process [GO:0006670]	ceramidase activity [GO:0102121]; DNA-binding transcription factor binding [GO:0140297]; fatty acid amide hydrolase activity [GO:0017064]; hydrolase activity, acting on carbon-nitrogen (but not peptide) bonds [GO:0016810]; N-(long-chain-acyl)ethanolamine deacylase activity [GO:0047412]; N-acylsphingosine amidohydrolase activity [GO:0017040]
Q02086	SP2	immune response [GO:0006955]; negative regulation of transcription by RNA polymerase II [GO:0000122]; regulation of transcription by RNA polymerase II [GO:0006357]	DNA-binding transcription factor activity, RNA polymerase II-specific [GO:0000981]; DNA-binding transcription repressor activity, RNA polymerase II-specific [GO:0001227]; histone deacetylase binding [GO:0042826]; metal ion binding [GO:0046872]; RNA polymerase II cis-regulatory region sequence-specific DNA binding [GO:0000978]; sequence-specific double-stranded DNA binding [GO:1990837]
Q02094	RHAG	ammonium homeostasis [GO:0097272]; ammonium transmembrane transport [GO:0072488]; bicarbonate transport [GO:0015701]; carbon dioxide transmembrane transport [GO:0035378]; carbon dioxide transport [GO:0015670]; erythrocyte development [GO:0048821]; inorganic cation transmembrane transport [GO:0098662]; intracellular monoatomic ion homeostasis [GO:0006873]; methylammonium transmembrane transport [GO:0072489]; multicellular organismal-level iron ion homeostasis [GO:0060586]	ammonium transmembrane transporter activity [GO:0008519]; ankyrin binding [GO:0030506]; carbon dioxide transmembrane transporter activity [GO:0035379]; leak channel activity [GO:0022840]; methylammonium transmembrane transporter activity [GO:0015200]
Q02108	GUCY1A1	blood circulation [GO:0008015]; cGMP biosynthetic process [GO:0006182]; cGMP-mediated signaling [GO:0019934]; nitric oxide mediated signal transduction [GO:0007263]; nitric oxide-cGMP-mediated signaling pathway [GO:0038060]; positive regulation of nitric oxide mediated signal transduction [GO:0010750]; regulation of blood pressure [GO:0008217]; relaxation of vascular associated smooth muscle [GO:0060087]; response to oxygen levels [GO:0070482]; retrograde trans-synaptic signaling by nitric oxide, modulating synaptic transmission [GO:0098925]	GTP binding [GO:0005525]; guanylate cyclase activity [GO:0004383]; heme binding [GO:0020037]; signaling receptor activity [GO:0038023]
Q02127	DHODH	'de novo' pyrimidine nucleobase biosynthetic process [GO:0006207]; 'de novo' UMP biosynthetic process [GO:0044205]; pyrimidine ribonucleotide biosynthetic process [GO:0009220]; UDP biosynthetic process [GO:0006225]	dihydroorotase activity [GO:0004151]; dihydroorotate dehydrogenase (quinone) activity [GO:0106430]; dihydroorotate dehydrogenase activity [GO:0004152]
Q02153	GUCY1B1	blood circulation [GO:0008015]; cellular response to nitric oxide [GO:0071732]; cGMP biosynthetic process [GO:0006182]; cGMP-mediated signaling [GO:0019934]; nitric oxide mediated signal transduction [GO:0007263]; nitric oxide-cGMP-mediated signaling pathway [GO:0038060]; response to oxygen levels [GO:0070482]; trans-synaptic signaling by nitric oxide, modulating synaptic transmission [GO:0099555]	adenylate cyclase activity [GO:0004016]; cytidylate cyclase activity [GO:0047805]; GTP binding [GO:0005525]; guanylate cyclase activity [GO:0004383]; heme binding [GO:0020037]; Hsp90 protein binding [GO:0051879]; metal ion binding [GO:0046872]; protein-containing complex binding [GO:0044877]; signaling receptor activity [GO:0038023]
Q02156	PRKCE	apoptotic process [GO:0006915]; cell cycle [GO:0007049]; cell division [GO:0051301]; cell-substrate adhesion [GO:0031589]; cellular response to ethanol [GO:0071361]; cellular response to hypoxia [GO:0071456]; cellular response to prostaglandin E stimulus [GO:0071380]; establishment of localization in cell [GO:0051649]; Fc-gamma receptor signaling pathway involved in phagocytosis [GO:0038096]; insulin secretion [GO:0030073]; intracellular signal transduction [GO:0035556]; lipopolysaccharide-mediated signaling pathway [GO:0031663]; locomotory exploration behavior [GO:0035641]; macrophage activation involved in immune response [GO:0002281]; MAPK cascade [GO:0000165]; mucus secretion [GO:0070254]; negative regulation of protein ubiquitination [GO:0031397]; negative regulation of sodium ion transmembrane transporter activity [GO:2000650]; peptidyl-serine phosphorylation [GO:0018105]; positive regulation of actin filament polymerization [GO:0030838]; positive regulation of cell-substrate adhesion [GO:0010811]; positive regulation of cellular glucuronidation [GO:2001031]; positive regulation of cytokinesis [GO:0032467]; positive regulation of epithelial cell migration [GO:0010634]; positive regulation of fibroblast migration [GO:0010763]; positive regulation of I-kappaB kinase/NF-kappaB signaling [GO:0043123]; positive regulation of insulin secretion [GO:0032024]; positive regulation of lipid catabolic process [GO:0050996]; positive regulation of MAPK cascade [GO:0043410]; positive regulation of mucus secretion [GO:0070257]; positive regulation of protein localization to plasma membrane [GO:1903078]; positive regulation of synaptic transmission, GABAergic [GO:0032230]; positive regulation of wound healing [GO:0090303]; protein phosphorylation [GO:0006468]; regulation of insulin secretion involved in cellular response to glucose stimulus [GO:0061178]; regulation of peptidyl-tyrosine phosphorylation [GO:0050730]; regulation of release of sequestered calcium ion into cytosol [GO:0051279]; response to morphine [GO:0043278]; signal transduction [GO:0007165]; synaptic transmission, GABAergic [GO:0051932]; TRAM-dependent toll-like receptor 4 signaling pathway [GO:0035669]	14-3-3 protein binding [GO:0071889]; actin monomer binding [GO:0003785]; ATP binding [GO:0005524]; calcium-dependent protein kinase C activity [GO:0004698]; calcium-independent protein kinase C activity [GO:0004699]; enzyme activator activity [GO:0008047]; enzyme binding [GO:0019899]; ethanol binding [GO:0035276]; metal ion binding [GO:0046872]; protein kinase activity [GO:0004672]; protein kinase C activity [GO:0004697]; protein serine kinase activity [GO:0106310]; protein serine/threonine kinase activity [GO:0004674]; signaling receptor activator activity [GO:0030546]
Q02161	RHD	ammonium homeostasis [GO:0097272]; ammonium transmembrane transport [GO:0072488]	ammonium transmembrane transporter activity [GO:0008519]
Q02218	OGDH	2-oxoglutarate metabolic process [GO:0006103]; cerebellar cortex development [GO:0021695]; generation of precursor metabolites and energy [GO:0006091]; glycolytic process [GO:0006096]; hippocampus development [GO:0021766]; histone succinylation [GO:0106077]; NADH metabolic process [GO:0006734]; olfactory bulb mitral cell layer development [GO:0061034]; pyramidal neuron development [GO:0021860]; striatum development [GO:0021756]; succinyl-CoA metabolic process [GO:0006104]; tangential migration from the subventricular zone to the olfactory bulb [GO:0022028]; thalamus development [GO:0021794]; tricarboxylic acid cycle [GO:0006099]	heat shock protein binding [GO:0031072]; metal ion binding [GO:0046872]; oxoglutarate dehydrogenase (NAD+) activity [GO:0034602]; oxoglutarate dehydrogenase (succinyl-transferring) activity [GO:0004591]; protein-folding chaperone binding [GO:0051087]; thiamine pyrophosphate binding [GO:0030976]
Q02223	TNFRSF17	adaptive immune response [GO:0002250]; lymphocyte homeostasis [GO:0002260]; signal transduction [GO:0007165]; tumor necrosis factor-mediated signaling pathway [GO:0033209]	signaling receptor activity [GO:0038023]
Q02224	CENPE	attachment of mitotic spindle microtubules to kinetochore [GO:0051315]; cell division [GO:0051301]; chromosome segregation [GO:0007059]; kinetochore assembly [GO:0051382]; lateral attachment of mitotic spindle microtubules to kinetochore [GO:0099607]; metaphase plate congression [GO:0051310]; microtubule plus-end directed mitotic chromosome migration [GO:0099606]; microtubule-based movement [GO:0007018]; mitotic cell cycle [GO:0000278]; mitotic chromosome movement towards spindle pole [GO:0007079]; mitotic metaphase plate congression [GO:0007080]; mitotic spindle organization [GO:0007052]; positive regulation of protein kinase activity [GO:0045860]; regulation of mitotic metaphase/anaphase transition [GO:0030071]	ATP binding [GO:0005524]; kinetochore binding [GO:0043515]; microtubule binding [GO:0008017]; microtubule motor activity [GO:0003777]
Q02241	KIF23	microtubule-based movement [GO:0007018]; mitotic cytokinesis [GO:0000281]; mitotic spindle elongation [GO:0000022]; mitotic spindle midzone assembly [GO:0051256]; positive regulation of cytokinesis [GO:0032467]	ATP binding [GO:0005524]; ATP hydrolysis activity [GO:0016887]; microtubule binding [GO:0008017]; microtubule motor activity [GO:0003777]
Q02246	CNTN2	adult walking behavior [GO:0007628]; axon guidance [GO:0007411]; axonal fasciculation [GO:0007413]; cell adhesion [GO:0007155]; central nervous system myelination [GO:0022010]; cerebral cortex GABAergic interneuron migration [GO:0021853]; clustering of voltage-gated potassium channels [GO:0045163]; dendrite self-avoidance [GO:0070593]; establishment of localization in cell [GO:0051649]; establishment of protein localization to juxtaparanode region of axon [GO:0071206]; fat cell differentiation [GO:0045444]; G protein-coupled adenosine receptor signaling pathway [GO:0001973]; homophilic cell adhesion via plasma membrane adhesion molecules [GO:0007156]; learning [GO:0007612]; microtubule cytoskeleton organization [GO:0000226]; negative regulation of neuron differentiation [GO:0045665]; positive regulation of adenosine receptor signaling pathway [GO:0060168]; positive regulation of protein processing [GO:0010954]; presynaptic membrane organization [GO:0097090]; protein localization to juxtaparanode region of axon [GO:0071205]; protein processing [GO:0016485]; receptor internalization [GO:0031623]; reduction of food intake in response to dietary excess [GO:0002023]; regulation of astrocyte differentiation [GO:0048710]; regulation of axon diameter [GO:0031133]; regulation of cell morphogenesis involved in differentiation [GO:0010769]; regulation of neuronal synaptic plasticity [GO:0048168]	carbohydrate binding [GO:0030246]; cell-cell adhesion mediator activity [GO:0098632]; protein self-association [GO:0043621]
Q02252	ALDH6A1	branched-chain amino acid catabolic process [GO:0009083]; brown fat cell differentiation [GO:0050873]; thymine catabolic process [GO:0006210]; thymine metabolic process [GO:0019859]; valine catabolic process [GO:0006574]; valine metabolic process [GO:0006573]	fatty-acyl-CoA binding [GO:0000062]; malonate-semialdehyde dehydrogenase (acetylating) activity [GO:0018478]; malonate-semialdehyde dehydrogenase (acetylating, NAD+) activity [GO:0102662]; methylmalonate-semialdehyde dehydrogenase (acylating) activity [GO:0004491]; RNA binding [GO:0003723]
Q02297	NRG1	activation of protein kinase B activity [GO:0032148]; activation of transmembrane receptor protein tyrosine kinase activity [GO:0007171]; animal organ development [GO:0048513]; cardiac muscle cell differentiation [GO:0055007]; cardiac muscle cell myoblast differentiation [GO:0060379]; cell communication [GO:0007154]; cell differentiation [GO:0030154]; cell population proliferation [GO:0008283]; endocardial cell differentiation [GO:0060956]; ERBB signaling pathway [GO:0038127]; ERBB2-ERBB3 signaling pathway [GO:0038133]; ERBB2-ERBB4 signaling pathway [GO:0038135]; ERBB3 signaling pathway [GO:0038129]; ERBB4 signaling pathway [GO:0038130]; ERBB4-ERBB4 signaling pathway [GO:0038138]; intracellular signal transduction [GO:0035556]; mammary gland development [GO:0030879]; negative regulation of cardiac muscle cell apoptotic process [GO:0010667]; negative regulation of DNA-templated transcription [GO:0045892]; negative regulation of extrinsic apoptotic signaling pathway in absence of ligand [GO:2001240]; negative regulation of secretion [GO:0051048]; nervous system development [GO:0007399]; neural crest cell development [GO:0014032]; positive regulation of cardiac muscle cell proliferation [GO:0060045]; positive regulation of cell adhesion [GO:0045785]; positive regulation of cell growth [GO:0030307]; positive regulation of cell population proliferation [GO:0008284]; positive regulation of ERK1 and ERK2 cascade [GO:0070374]; positive regulation of peptidyl-tyrosine autophosphorylation [GO:1900086]; positive regulation of protein-containing complex assembly [GO:0031334]; positive regulation of striated muscle cell differentiation [GO:0051155]; regulation of postsynaptic neurotransmitter receptor internalization [GO:0099149]; sequestering of metal ion [GO:0051238]; transmembrane receptor protein tyrosine kinase signaling pathway [GO:0007169]; ventricular cardiac muscle cell differentiation [GO:0055012]; ventricular trabecula myocardium morphogenesis [GO:0003222]; wound healing [GO:0042060]	chemorepellent activity [GO:0045499]; cytokine activity [GO:0005125]; ErbB-3 class receptor binding [GO:0043125]; growth factor activity [GO:0008083]; integrin binding [GO:0005178]; protein tyrosine kinase activator activity [GO:0030296]; receptor ligand activity [GO:0048018]; receptor tyrosine kinase binding [GO:0030971]; signaling receptor binding [GO:0005102]; transcription coregulator activity [GO:0003712]; transmembrane receptor protein tyrosine kinase activator activity [GO:0030297]
Q02318	CYP27A1	bile acid biosynthetic process [GO:0006699]; calcitriol biosynthetic process from calciol [GO:0036378]; cholesterol catabolic process [GO:0006707]; cholesterol metabolic process [GO:0008203]; sterol metabolic process [GO:0016125]	3-alpha,7-alpha,12-alpha-trihydroxycholestan-26-al 26-oxidoreductase activity [GO:0047103]; cholestanetetraol 26-dehydrogenase activity [GO:0047748]; cholestanetriol 26-monooxygenase activity [GO:0047749]; cholesterol 26-hydroxylase activity [GO:0031073]; heme binding [GO:0020037]; iron ion binding [GO:0005506]; steroid hydroxylase activity [GO:0008395]; vitamin D3 25-hydroxylase activity [GO:0030343]
Q02363	ID2	bundle of His development [GO:0003166]; cell differentiation [GO:0030154]; cellular senescence [GO:0090398]; circadian regulation of gene expression [GO:0032922]; circadian rhythm [GO:0007623]; embryonic digestive tract morphogenesis [GO:0048557]; endodermal digestive tract morphogenesis [GO:0061031]; entrainment of circadian clock by photoperiod [GO:0043153]; enucleate erythrocyte differentiation [GO:0043353]; epithelial cell differentiation involved in mammary gland alveolus development [GO:0061030]; heart development [GO:0007507]; locomotor rhythm [GO:0045475]; mammary gland alveolus development [GO:0060749]; mammary gland epithelial cell proliferation [GO:0033598]; negative regulation of B cell differentiation [GO:0045578]; negative regulation of DNA-binding transcription factor activity [GO:0043433]; negative regulation of DNA-templated transcription [GO:0045892]; negative regulation of gene expression [GO:0010629]; negative regulation of muscle cell differentiation [GO:0051148]; negative regulation of transcription by RNA polymerase II [GO:0000122]; neuron fate commitment [GO:0048663]; olfactory bulb development [GO:0021772]; positive regulation of astrocyte differentiation [GO:0048711]; positive regulation of blood pressure [GO:0045777]; positive regulation of DNA-templated transcription [GO:0045893]; positive regulation of fat cell differentiation [GO:0045600]; positive regulation of gene expression [GO:0010628]; positive regulation of macrophage differentiation [GO:0045651]; positive regulation of smooth muscle cell proliferation [GO:0048661]; positive regulation of transcription involved in G1/S transition of mitotic cell cycle [GO:0071931]; regulation of circadian rhythm [GO:0042752]; regulation of G1/S transition of mitotic cell cycle [GO:2000045]; regulation of lipid metabolic process [GO:0019216]; regulation of neural precursor cell proliferation [GO:2000177]; regulation of neuron differentiation [GO:0045664]	protein dimerization activity [GO:0046983]; RNA polymerase II-specific DNA-binding transcription factor binding [GO:0061629]; transcription regulator inhibitor activity [GO:0140416]; transmembrane transporter binding [GO:0044325]
Q02383	SEMG2	antibacterial humoral response [GO:0019731]; coagulation [GO:0050817]; negative regulation of flagellated sperm motility [GO:1901318]; positive regulation of serine-type endopeptidase activity [GO:1900005]; sperm capacitation [GO:0048240]	protease binding [GO:0002020]; zinc ion binding [GO:0008270]
Q02388	COL7A1	cell adhesion [GO:0007155]; endodermal cell differentiation [GO:0035987]; epidermis development [GO:0008544]; extracellular matrix organization [GO:0030198]; negative regulation of peptidase activity [GO:0010466]	extracellular matrix structural constituent [GO:0005201]; extracellular matrix structural constituent conferring tensile strength [GO:0030020]; serine-type endopeptidase inhibitor activity [GO:0004867]
Q02410	APBA1	axo-dendritic transport [GO:0008088]; cell adhesion [GO:0007155]; chemical synaptic transmission [GO:0007268]; gamma-aminobutyric acid secretion [GO:0014051]; glutamate secretion [GO:0014047]; in utero embryonic development [GO:0001701]; intracellular protein transport [GO:0006886]; locomotory behavior [GO:0007626]; multicellular organism growth [GO:0035264]; nervous system development [GO:0007399]; presynaptic modulation of chemical synaptic transmission [GO:0099171]; protein-containing complex assembly [GO:0065003]; regulation of gene expression [GO:0010468]	amyloid-beta binding [GO:0001540]
Q02413	DSG1	calcium-dependent cell-cell adhesion via plasma membrane cell adhesion molecules [GO:0016339]; cell-cell adhesion [GO:0098609]; cell-cell junction assembly [GO:0007043]; homophilic cell adhesion via plasma membrane adhesion molecules [GO:0007156]; maternal process involved in female pregnancy [GO:0060135]; protein stabilization [GO:0050821]; response to progesterone [GO:0032570]	calcium ion binding [GO:0005509]; gamma-catenin binding [GO:0045295]; toxic substance binding [GO:0015643]
Q02446	SP4	regulation of transcription by RNA polymerase II [GO:0006357]	DNA-binding transcription factor activity, RNA polymerase II-specific [GO:0000981]; identical protein binding [GO:0042802]; metal ion binding [GO:0046872]; RNA polymerase II cis-regulatory region sequence-specific DNA binding [GO:0000978]; sequence-specific DNA binding [GO:0043565]
Q02447	SP3	B cell differentiation [GO:0030183]; definitive hemopoiesis [GO:0060216]; embryonic camera-type eye morphogenesis [GO:0048596]; embryonic placenta development [GO:0001892]; embryonic process involved in female pregnancy [GO:0060136]; embryonic skeletal system development [GO:0048706]; enucleate erythrocyte differentiation [GO:0043353]; granulocyte differentiation [GO:0030851]; liver development [GO:0001889]; lung development [GO:0030324]; megakaryocyte differentiation [GO:0030219]; monocyte differentiation [GO:0030224]; myeloid progenitor cell differentiation [GO:0002318]; natural killer cell differentiation [GO:0001779]; negative regulation of DNA-templated transcription [GO:0045892]; ossification [GO:0001503]; positive regulation of DNA-templated transcription [GO:0045893]; positive regulation of transcription by RNA polymerase II [GO:0045944]; regulation of DNA-templated transcription [GO:0006355]; regulation of transcription by RNA polymerase II [GO:0006357]; T cell differentiation [GO:0030217]; trophectodermal cell differentiation [GO:0001829]	chromatin binding [GO:0003682]; DNA-binding transcription factor activity, RNA polymerase II-specific [GO:0000981]; DNA-binding transcription repressor activity, RNA polymerase II-specific [GO:0001227]; metal ion binding [GO:0046872]; RNA polymerase II cis-regulatory region sequence-specific DNA binding [GO:0000978]; RNA polymerase II transcription regulatory region sequence-specific DNA binding [GO:0000977]; RNA polymerase II-specific DNA-binding transcription factor binding [GO:0061629]; sequence-specific double-stranded DNA binding [GO:1990837]
Q02487	DSC2	bundle of His cell-Purkinje myocyte adhesion involved in cell communication [GO:0086073]; cardiac muscle cell-cardiac muscle cell adhesion [GO:0086042]; cell adhesion [GO:0007155]; cell-cell adhesion [GO:0098609]; cellular response to starvation [GO:0009267]; homophilic cell adhesion via plasma membrane adhesion molecules [GO:0007156]; regulation of heart rate by cardiac conduction [GO:0086091]; regulation of ventricular cardiac muscle cell action potential [GO:0098911]	calcium ion binding [GO:0005509]; cell adhesive protein binding involved in bundle of His cell-Purkinje myocyte communication [GO:0086083]
Q02505	MUC3A		extracellular matrix constituent, lubricant activity [GO:0030197]; extracellular matrix structural constituent [GO:0005201]
Q02535	ID3	cell differentiation [GO:0030154]; cellular response to leptomycin B [GO:0072750]; central nervous system development [GO:0007417]; circadian regulation of gene expression [GO:0032922]; epithelial cell differentiation [GO:0030855]; heart development [GO:0007507]; metanephros development [GO:0001656]; muscle organ development [GO:0007517]; negative regulation of DNA-binding transcription factor activity [GO:0043433]; negative regulation of DNA-templated transcription [GO:0045892]; negative regulation of gene expression [GO:0010629]; negative regulation of myoblast differentiation [GO:0045662]; negative regulation of osteoblast differentiation [GO:0045668]; negative regulation of transcription by RNA polymerase II [GO:0000122]; neuron differentiation [GO:0030182]; notochord development [GO:0030903]; odontogenesis [GO:0042476]; positive regulation of apoptotic process [GO:0043065]; positive regulation of gene expression [GO:0010628]; regulation of cell cycle [GO:0051726]; regulation of DNA replication [GO:0006275]; response to wounding [GO:0009611]	bHLH transcription factor binding [GO:0043425]; leptomycin B binding [GO:1901707]; protein dimerization activity [GO:0046983]; protein domain specific binding [GO:0019904]; transcription regulator inhibitor activity [GO:0140416]
Q02539	H1-1	chromosome condensation [GO:0030261]; negative regulation of DNA recombination [GO:0045910]; nucleosome assembly [GO:0006334]; positive regulation of receptor-mediated endocytosis [GO:0048260]; spermatogenesis [GO:0007283]	chromatin DNA binding [GO:0031490]; double-stranded DNA binding [GO:0003690]; heparin binding [GO:0008201]; nucleosomal DNA binding [GO:0031492]; structural constituent of chromatin [GO:0030527]
Q02543	RPL18A	cytoplasmic translation [GO:0002181]; translation [GO:0006412]	RNA binding [GO:0003723]; structural constituent of ribosome [GO:0003735]
Q02548	PAX5	adult behavior [GO:0030534]; anatomical structure development [GO:0048856]; B cell differentiation [GO:0030183]; cerebral cortex development [GO:0021987]; embryonic cranial skeleton morphogenesis [GO:0048701]; lateral ventricle development [GO:0021670]; negative regulation of transcription by RNA polymerase II [GO:0000122]; regulation of transcription by RNA polymerase II [GO:0006357]; skeletal muscle cell differentiation [GO:0035914]; spermatogenesis [GO:0007283]; transcription by RNA polymerase II [GO:0006366]	DNA-binding transcription activator activity, RNA polymerase II-specific [GO:0001228]; DNA-binding transcription factor activity, RNA polymerase II-specific [GO:0000981]; molecular adaptor activity [GO:0060090]; nucleic acid binding [GO:0003676]; RNA polymerase II cis-regulatory region sequence-specific DNA binding [GO:0000978]
Q02556	IRF8	autophagy [GO:0006914]; cellular response to lipopolysaccharide [GO:0071222]; cellular response to type II interferon [GO:0071346]; defense response to bacterium [GO:0042742]; defense response to protozoan [GO:0042832]; dendritic cell differentiation [GO:0097028]; follicular B cell differentiation [GO:0002316]; germinal center B cell differentiation [GO:0002314]; immune response [GO:0006955]; immune system process [GO:0002376]; myeloid cell differentiation [GO:0030099]; negative regulation of transcription by RNA polymerase II [GO:0000122]; phagocytosis [GO:0006909]; plasmacytoid dendritic cell differentiation [GO:0002273]; positive regulation of interleukin-12 production [GO:0032735]; positive regulation of transcription by RNA polymerase II [GO:0045944]; positive regulation of type II interferon production [GO:0032729]; regulation of transcription by RNA polymerase II [GO:0006357]; regulation of type I interferon production [GO:0032479]	DNA-binding transcription factor activity, RNA polymerase II-specific [GO:0000981]; DNA-binding transcription repressor activity, RNA polymerase II-specific [GO:0001227]; RNA polymerase II cis-regulatory region sequence-specific DNA binding [GO:0000978]; sequence-specific double-stranded DNA binding [GO:1990837]
Q02575	NHLH1	cell differentiation [GO:0030154]; central nervous system development [GO:0007417]; positive regulation of transcription by RNA polymerase II [GO:0045944]; regulation of transcription by RNA polymerase II [GO:0006357]	DNA-binding transcription activator activity, RNA polymerase II-specific [GO:0001228]; DNA-binding transcription factor activity, RNA polymerase II-specific [GO:0000981]; protein dimerization activity [GO:0046983]; RNA polymerase II cis-regulatory region sequence-specific DNA binding [GO:0000978]; RNA polymerase II transcription regulatory region sequence-specific DNA binding [GO:0000977]; sequence-specific double-stranded DNA binding [GO:1990837]
Q02577	NHLH2	apoptotic process [GO:0006915]; cell migration in hindbrain [GO:0021535]; central nervous system development [GO:0007417]; hypothalamus gonadotrophin-releasing hormone neuron development [GO:0021888]; male gonad development [GO:0008584]; male mating behavior [GO:0060179]; ovulation cycle [GO:0042698]; peripheral nervous system development [GO:0007422]; positive regulation of DNA-binding transcription factor activity [GO:0051091]; positive regulation of transcription by RNA polymerase II [GO:0045944]; regulation of transcription by RNA polymerase II [GO:0006357]	DNA-binding transcription activator activity, RNA polymerase II-specific [GO:0001228]; DNA-binding transcription factor activity, RNA polymerase II-specific [GO:0000981]; protein dimerization activity [GO:0046983]; RNA polymerase II cis-regulatory region sequence-specific DNA binding [GO:0000978]; RNA polymerase II-specific DNA-binding transcription factor binding [GO:0061629]; sequence-specific double-stranded DNA binding [GO:1990837]
Q02641	CACNB1	calcium ion transmembrane transport [GO:0070588]; cellular response to amyloid-beta [GO:1904646]; chemical synaptic transmission [GO:0007268]; neuromuscular junction development [GO:0007528]; positive regulation of muscle contraction [GO:0045933]; regulation of calcium ion transmembrane transport via high voltage-gated calcium channel [GO:1902514]; regulation of voltage-gated calcium channel activity [GO:1901385]	high voltage-gated calcium channel activity [GO:0008331]; voltage-gated calcium channel activity [GO:0005245]
Q02643	GHRHR	activation of adenylate cyclase activity [GO:0007190]; adenylate cyclase-activating G protein-coupled receptor signaling pathway [GO:0007189]; cAMP-mediated signaling [GO:0019933]; cell maturation [GO:0048469]; cell surface receptor signaling pathway [GO:0007166]; cellular response to glucose stimulus [GO:0071333]; cellular response to insulin stimulus [GO:0032869]; determination of adult lifespan [GO:0008340]; establishment of localization in cell [GO:0051649]; growth hormone secretion [GO:0030252]; hormone metabolic process [GO:0042445]; lactation [GO:0007595]; multicellular organismal reproductive process [GO:0048609]; positive regulation of cell population proliferation [GO:0008284]; positive regulation of circadian sleep/wake cycle, non-REM sleep [GO:0046010]; positive regulation of growth hormone secretion [GO:0060124]; positive regulation of insulin-like growth factor receptor signaling pathway [GO:0043568]; positive regulation of multicellular organism growth [GO:0040018]; regulation of intracellular steroid hormone receptor signaling pathway [GO:0033143]; regulation of protein metabolic process [GO:0051246]; response to estrogen [GO:0043627]; response to glucocorticoid [GO:0051384]; response to insulin [GO:0032868]; somatotropin secreting cell development [GO:0060133]	G protein-coupled receptor activity [GO:0004930]; growth factor binding [GO:0019838]; growth hormone-releasing hormone receptor activity [GO:0016520]; peptide hormone binding [GO:0017046]
Q02742	GCNT1	cell adhesion molecule production [GO:0060352]; glycoprotein biosynthetic process [GO:0009101]; kidney morphogenesis [GO:0060993]; leukocyte tethering or rolling [GO:0050901]; O-glycan processing [GO:0016266]; O-glycan processing, core 2 [GO:0016268]; positive regulation of leukocyte tethering or rolling [GO:1903238]; response to insulin [GO:0032868]; tissue morphogenesis [GO:0048729]	beta-1,3-galactosyl-O-glycosyl-glycoprotein beta-1,6-N-acetylglucosaminyltransferase activity [GO:0003829]
Q02747	GUCA2A		guanylate cyclase activator activity [GO:0030250]; hormone activity [GO:0005179]
