## Supplementary material for "Lipid- and protein-directed photosensitizer proximity labeling captures the cholesterol interactome": Data S2 (part 13 of 18)

### Sheet: UniProt_GO-associations (continued)
ProteinID	Gene	GO_BP	GO_MF
Q02750	MAP2K1	Bergmann glial cell differentiation [GO:0060020]; cell motility [GO:0048870]; cellular senescence [GO:0090398]; cerebellar cortex formation [GO:0021697]; chemotaxis [GO:0006935]; endodermal cell differentiation [GO:0035987]; epithelial cell proliferation involved in lung morphogenesis [GO:0060502]; ERK1 and ERK2 cascade [GO:0070371]; face development [GO:0060324]; heart development [GO:0007507]; insulin-like growth factor receptor signaling pathway [GO:0048009]; keratinocyte differentiation [GO:0030216]; labyrinthine layer development [GO:0060711]; MAPK cascade [GO:0000165]; negative regulation of cell population proliferation [GO:0008285]; neuron differentiation [GO:0030182]; placenta blood vessel development [GO:0060674]; positive regulation of axonogenesis [GO:0050772]; positive regulation of DNA-templated transcription [GO:0045893]; positive regulation of endodermal cell differentiation [GO:1903226]; positive regulation of ERK1 and ERK2 cascade [GO:0070374]; positive regulation of gene expression [GO:0010628]; positive regulation of protein serine/threonine kinase activity [GO:0071902]; protein phosphorylation [GO:0006468]; regulation of axon regeneration [GO:0048679]; regulation of early endosome to late endosome transport [GO:2000641]; regulation of Golgi inheritance [GO:0090170]; regulation of stress-activated MAPK cascade [GO:0032872]; signal transduction [GO:0007165]; thymus development [GO:0048538]; thyroid gland development [GO:0030878]; trachea formation [GO:0060440]; type B pancreatic cell proliferation [GO:0044342]	ATP binding [GO:0005524]; MAP kinase kinase activity [GO:0004708]; MAP-kinase scaffold activity [GO:0005078]; protein kinase activator activity [GO:0030295]; protein kinase activity [GO:0004672]; protein serine kinase activity [GO:0106310]; protein serine/threonine kinase activator activity [GO:0043539]; protein serine/threonine kinase activity [GO:0004674]; protein serine/threonine/tyrosine kinase activity [GO:0004712]; protein tyrosine kinase activity [GO:0004713]; scaffold protein binding [GO:0097110]
Q02763	TEK	angiogenesis [GO:0001525]; cell-cell signaling [GO:0007267]; definitive hemopoiesis [GO:0060216]; endothelial cell proliferation [GO:0001935]; glomerulus vasculature development [GO:0072012]; heart development [GO:0007507]; heart trabecula formation [GO:0060347]; intracellular signal transduction [GO:0035556]; negative regulation of angiogenesis [GO:0016525]; negative regulation of apoptotic process [GO:0043066]; negative regulation of endothelial cell apoptotic process [GO:2000352]; negative regulation of inflammatory response [GO:0050728]; peptidyl-tyrosine phosphorylation [GO:0018108]; positive regulation of angiogenesis [GO:0045766]; positive regulation of endothelial cell migration [GO:0010595]; positive regulation of endothelial cell proliferation [GO:0001938]; positive regulation of ERK1 and ERK2 cascade [GO:0070374]; positive regulation of focal adhesion assembly [GO:0051894]; positive regulation of intracellular signal transduction [GO:1902533]; positive regulation of kinase activity [GO:0033674]; positive regulation of MAPK cascade [GO:0043410]; positive regulation of phosphatidylinositol 3-kinase activity [GO:0043552]; positive regulation of phosphatidylinositol 3-kinase signaling [GO:0014068]; positive regulation of protein kinase B signaling [GO:0051897]; positive regulation of protein phosphorylation [GO:0001934]; protein autophosphorylation [GO:0046777]; regulation of endothelial cell apoptotic process [GO:2000351]; regulation of establishment or maintenance of cell polarity [GO:0032878]; regulation of vascular permeability [GO:0043114]; signal transduction [GO:0007165]; sprouting angiogenesis [GO:0002040]; substrate adhesion-dependent cell spreading [GO:0034446]; Tie signaling pathway [GO:0048014]; transmembrane receptor protein tyrosine kinase signaling pathway [GO:0007169]	ATP binding [GO:0005524]; identical protein binding [GO:0042802]; protein kinase activity [GO:0004672]; protein tyrosine kinase activity [GO:0004713]; signaling receptor activity [GO:0038023]; transmembrane receptor protein tyrosine kinase activity [GO:0004714]
Q02779	MAP3K10	apoptotic process [GO:0006915]; JNK cascade [GO:0007254]; negative regulation of DNA-binding transcription factor activity [GO:0043433]; negative regulation of DNA-templated transcription [GO:0045892]; peptidyl-serine phosphorylation [GO:0018105]; peptidyl-threonine phosphorylation [GO:0018107]; positive regulation of apoptotic process [GO:0043065]; positive regulation of JNK cascade [GO:0046330]; positive regulation of JUN kinase activity [GO:0043507]; protein autophosphorylation [GO:0046777]; signal transduction [GO:0007165]; smoothened signaling pathway [GO:0007224]	ATP binding [GO:0005524]; bHLH transcription factor binding [GO:0043425]; JUN kinase kinase kinase activity [GO:0004706]; protein homodimerization activity [GO:0042803]; protein kinase activity [GO:0004672]; protein serine kinase activity [GO:0106310]; protein serine/threonine kinase activity [GO:0004674]; transcription corepressor activity [GO:0003714]
Q02790	FKBP4	androgen receptor signaling pathway [GO:0030521]; chaperone-mediated protein folding [GO:0061077]; copper ion transport [GO:0006825]; embryo implantation [GO:0007566]; male sex differentiation [GO:0046661]; negative regulation of microtubule polymerization [GO:0031115]; negative regulation of microtubule polymerization or depolymerization [GO:0031111]; negative regulation of neuron projection development [GO:0010977]; prostate gland development [GO:0030850]; protein folding [GO:0006457]; protein-containing complex localization [GO:0031503]; steroid hormone receptor complex assembly [GO:0006463]	ATP binding [GO:0005524]; copper-dependent protein binding [GO:0032767]; FK506 binding [GO:0005528]; GTP binding [GO:0005525]; heat shock protein binding [GO:0031072]; nuclear glucocorticoid receptor binding [GO:0035259]; peptidyl-prolyl cis-trans isomerase activity [GO:0003755]; phosphoprotein binding [GO:0051219]; protein-macromolecule adaptor activity [GO:0030674]; RNA binding [GO:0003723]; tau protein binding [GO:0048156]
Q02809	PLOD1	epidermis development [GO:0008544]; peptidyl-lysine hydroxylation [GO:0017185]; response to hypoxia [GO:0001666]	iron ion binding [GO:0005506]; L-ascorbic acid binding [GO:0031418]; procollagen-lysine 5-dioxygenase activity [GO:0008475]
Q02817	MUC2	detoxification of copper ion [GO:0010273]; host-mediated regulation of intestinal microbiota composition [GO:0048874]; maintenance of gastrointestinal epithelium [GO:0030277]; mucus secretion [GO:0070254]	cupric ion binding [GO:1903135]; cuprous ion binding [GO:1903136]
Q02818	NUCB1	small GTPase mediated signal transduction [GO:0007264]	calcium ion binding [GO:0005509]; DNA binding [GO:0003677]; G-protein alpha-subunit binding [GO:0001965]; guanyl-nucleotide exchange factor activity [GO:0005085]
Q02833	RASSF7	apoptotic process [GO:0006915]; signal transduction [GO:0007165]
Q02846	GUCY2D	cGMP biosynthetic process [GO:0006182]; cGMP-mediated signaling [GO:0019934]; protein phosphorylation [GO:0006468]; receptor guanylyl cyclase signaling pathway [GO:0007168]; regulation of rhodopsin mediated signaling pathway [GO:0022400]; visual perception [GO:0007601]	ATP binding [GO:0005524]; GTP binding [GO:0005525]; guanylate cyclase activity [GO:0004383]; peptide receptor activity [GO:0001653]; protein homodimerization activity [GO:0042803]; protein kinase activity [GO:0004672]; protein-containing complex binding [GO:0044877]; signaling receptor activity [GO:0038023]
Q02878	RPL6	cytoplasmic translation [GO:0002181]; regulation of DNA-templated transcription [GO:0006355]; ribosomal large subunit assembly [GO:0000027]; translation [GO:0006412]	cadherin binding [GO:0045296]; DNA binding [GO:0003677]; RNA binding [GO:0003723]; structural constituent of ribosome [GO:0003735]
Q02880	TOP2B	axonogenesis [GO:0007409]; B cell differentiation [GO:0030183]; DNA topological change [GO:0006265]; forebrain development [GO:0030900]; neuron migration [GO:0001764]; positive regulation of single stranded viral RNA replication via double stranded DNA intermediate [GO:0045870]; resolution of meiotic recombination intermediates [GO:0000712]; sister chromatid segregation [GO:0000819]	ATP binding [GO:0005524]; chromatin binding [GO:0003682]; DNA binding [GO:0003677]; DNA topoisomerase type II (double strand cut, ATP-hydrolyzing) activity [GO:0003918]; enzyme binding [GO:0019899]; metal ion binding [GO:0046872]
Q02928	CYP4A11	arachidonic acid metabolic process [GO:0019369]; epoxygenase P450 pathway [GO:0019373]; fatty acid metabolic process [GO:0006631]; icosanoid biosynthetic process [GO:0046456]; kidney development [GO:0001822]; lauric acid metabolic process [GO:0048252]; leukotriene metabolic process [GO:0006691]; linoleic acid metabolic process [GO:0043651]; long-chain fatty acid metabolic process [GO:0001676]; omega-hydroxylase P450 pathway [GO:0097267]; oxylipin biosynthetic process [GO:0031408]; positive regulation of icosanoid secretion [GO:0032305]; pressure natriuresis [GO:0003095]; renal water homeostasis [GO:0003091]; sodium ion homeostasis [GO:0055078]	alkane 1-monooxygenase activity [GO:0018685]; arachidonic acid epoxygenase activity [GO:0008392]; arachidonic acid monooxygenase activity [GO:0008391]; aromatase activity [GO:0070330]; heme binding [GO:0020037]; iron ion binding [GO:0005506]; leukotriene-B4 20-monooxygenase activity [GO:0050051]; long-chain fatty acid omega-hydroxylase activity [GO:0102033]; monooxygenase activity [GO:0004497]
Q02930	CREB5	positive regulation of DNA-templated transcription [GO:0045893]; regulation of transcription by RNA polymerase II [GO:0006357]	cAMP response element binding [GO:0035497]; DNA-binding transcription factor activity [GO:0003700]; DNA-binding transcription factor activity, RNA polymerase II-specific [GO:0000981]; identical protein binding [GO:0042802]; metal ion binding [GO:0046872]; sequence-specific double-stranded DNA binding [GO:1990837]
Q02952	AKAP12	adenylate cyclase-inhibiting G protein-coupled receptor signaling pathway [GO:0007193]; cellular response to interleukin-1 [GO:0071347]; cellular response to tumor necrosis factor [GO:0071356]; G protein-coupled receptor signaling pathway [GO:0007186]; hepatic stellate cell activation [GO:0035733]; modulation of chemical synaptic transmission [GO:0050804]; negative regulation of vascular permeability [GO:0043116]; positive regulation of ERK1 and ERK2 cascade [GO:0070374]; positive regulation of hepatic stellate cell migration [GO:0061870]; positive regulation of nitric-oxide synthase biosynthetic process [GO:0051770]; positive regulation of oligodendrocyte apoptotic process [GO:1900143]; positive regulation of protein kinase A signaling [GO:0010739]; positive regulation of tumor necrosis factor production [GO:0032760]; regulation of protein kinase A signaling [GO:0010738]; regulation of protein kinase C signaling [GO:0090036]; response to electrical stimulus [GO:0051602]; response to lipopolysaccharide [GO:0032496]; signal transduction [GO:0007165]	adenylate cyclase binding [GO:0008179]; calmodulin binding [GO:0005516]; protein kinase A binding [GO:0051018]
Q02962	PAX2	aging [GO:0007568]; anatomical structure development [GO:0048856]; axonogenesis [GO:0007409]; brain morphogenesis [GO:0048854]; branching involved in ureteric bud morphogenesis [GO:0001658]; camera-type eye development [GO:0043010]; cell fate determination [GO:0001709]; cellular response to epidermal growth factor stimulus [GO:0071364]; cellular response to glucose stimulus [GO:0071333]; cellular response to hydrogen peroxide [GO:0070301]; cellular response to retinoic acid [GO:0071300]; cochlea development [GO:0090102]; cochlea morphogenesis [GO:0090103]; glial cell differentiation [GO:0010001]; inner ear morphogenesis [GO:0042472]; mesenchymal to epithelial transition [GO:0060231]; mesenchymal to epithelial transition involved in metanephros morphogenesis [GO:0003337]; mesodermal cell fate specification [GO:0007501]; mesonephros development [GO:0001823]; metanephric collecting duct development [GO:0072205]; metanephric distal convoluted tubule development [GO:0072221]; metanephric epithelium development [GO:0072207]; metanephric mesenchymal cell differentiation [GO:0072162]; metanephric mesenchyme development [GO:0072075]; metanephric nephron tubule formation [GO:0072289]; negative regulation of apoptotic process [GO:0043066]; negative regulation of apoptotic process involved in metanephric collecting duct development [GO:1900215]; negative regulation of apoptotic process involved in metanephric nephron tubule development [GO:1900218]; negative regulation of cysteine-type endopeptidase activity involved in apoptotic process [GO:0043154]; negative regulation of DNA-templated transcription [GO:0045892]; negative regulation of mesenchymal cell apoptotic process involved in metanephric nephron morphogenesis [GO:0072305]; negative regulation of mesenchymal cell apoptotic process involved in metanephros development [GO:1900212]; negative regulation of programmed cell death [GO:0043069]; negative regulation of reactive oxygen species metabolic process [GO:2000378]; nephric duct formation [GO:0072179]; neural tube closure [GO:0001843]; optic chiasma development [GO:0061360]; optic cup morphogenesis involved in camera-type eye development [GO:0002072]; optic nerve development [GO:0021554]; optic nerve morphogenesis [GO:0021631]; optic nerve structural organization [GO:0021633]; positive regulation of branching involved in ureteric bud morphogenesis [GO:0090190]; positive regulation of DNA-templated transcription [GO:0045893]; positive regulation of epithelial cell proliferation [GO:0050679]; positive regulation of mesenchymal to epithelial transition involved in metanephros morphogenesis [GO:0072108]; positive regulation of metanephric DCT cell differentiation [GO:2000594]; positive regulation of metanephric glomerulus development [GO:0072300]; positive regulation of optic nerve formation [GO:2000597]; positive regulation of transcription by RNA polymerase II [GO:0045944]; pronephric field specification [GO:0039003]; pronephros development [GO:0048793]; protein kinase B signaling [GO:0043491]; reactive oxygen species metabolic process [GO:0072593]; regulation of metanephric nephron tubule epithelial cell differentiation [GO:0072307]; regulation of metanephros size [GO:0035566]; regulation of transcription by RNA polymerase II [GO:0006357]; response to nutrient levels [GO:0031667]; retinal pigment epithelium development [GO:0003406]; stem cell differentiation [GO:0048863]; ureter development [GO:0072189]; ureter maturation [GO:0035799]; urogenital system development [GO:0001655]; vestibulocochlear nerve formation [GO:0021650]; visual perception [GO:0007601]	cis-regulatory region sequence-specific DNA binding [GO:0000987]; DNA binding [GO:0003677]; DNA-binding transcription factor activity [GO:0003700]; DNA-binding transcription factor activity, RNA polymerase II-specific [GO:0000981]; RNA polymerase II cis-regulatory region sequence-specific DNA binding [GO:0000978]; sequence-specific double-stranded DNA binding [GO:1990837]; transcription cis-regulatory region binding [GO:0000976]; transcription factor binding [GO:0008134]
Q02978	SLC25A11	gluconeogenesis [GO:0006094]; lipid transport [GO:0006869]; malate transmembrane transport [GO:0071423]; oxaloacetate transport [GO:0015729]; phosphate ion transmembrane transport [GO:0035435]; succinate transmembrane transport [GO:0071422]; sulfate transport [GO:0008272]; thiosulfate transport [GO:0015709]	antiporter activity [GO:0015297]; malate transmembrane transporter activity [GO:0015140]; oxaloacetate transmembrane transporter activity [GO:0015131]; oxoglutarate:malate antiporter activity [GO:0015367]; RNA binding [GO:0003723]; succinate transmembrane transporter activity [GO:0015141]; sulfate transmembrane transporter activity [GO:0015116]; thiosulfate transmembrane transporter activity [GO:0015117]
Q02985	CFHR3	complement activation [GO:0006956]	complement component C3b binding [GO:0001851]
Q03001	DST	cell adhesion [GO:0007155]; cell motility [GO:0048870]; cytoskeleton organization [GO:0007010]; hemidesmosome assembly [GO:0031581]; integrin-mediated signaling pathway [GO:0007229]; intermediate filament cytoskeleton organization [GO:0045104]; maintenance of cell polarity [GO:0030011]; microtubule cytoskeleton organization [GO:0000226]; response to wounding [GO:0009611]; retrograde axonal transport [GO:0008090]; wound healing [GO:0042060]	actin binding [GO:0003779]; calcium ion binding [GO:0005509]; integrin binding [GO:0005178]; microtubule binding [GO:0008017]; microtubule plus-end binding [GO:0051010]; protein homodimerization activity [GO:0042803]; structural molecule activity [GO:0005198]
Q03013	GSTM4	glutathione metabolic process [GO:0006749]; long-chain fatty acid biosynthetic process [GO:0042759]; nitrobenzene metabolic process [GO:0018916]; xenobiotic catabolic process [GO:0042178]	enzyme binding [GO:0019899]; glutathione binding [GO:0043295]; glutathione transferase activity [GO:0004364]; leukotriene-C4 synthase activity [GO:0004464]; protein homodimerization activity [GO:0042803]
Q03014	HHEX	anterior/posterior pattern specification [GO:0009952]; B cell differentiation [GO:0030183]; cell differentiation [GO:0030154]; DNA conformation change [GO:0071103]; mRNA export from nucleus [GO:0006406]; negative regulation of angiogenesis [GO:0016525]; negative regulation of cyclin-dependent protein serine/threonine kinase activity [GO:0045736]; negative regulation of DNA-templated transcription [GO:0045892]; negative regulation of transcription by competitive promoter binding [GO:0010944]; negative regulation of transcription by RNA polymerase II [GO:0000122]; negative regulation of transcription by transcription factor localization [GO:0010621]; negative regulation of vascular endothelial growth factor receptor signaling pathway [GO:0030948]; poly(A)+ mRNA export from nucleus [GO:0016973]; positive regulation of canonical Wnt signaling pathway [GO:0090263]; positive regulation of DNA-templated transcription [GO:0045893]; positive regulation of transcription by RNA polymerase II [GO:0045944]; positive regulation of Wnt signaling pathway [GO:0030177]; protein localization to nucleus [GO:0034504]; regulation of leukocyte proliferation [GO:0070663]; regulation of transcription by RNA polymerase II [GO:0006357]; Wnt signaling pathway [GO:0016055]	DNA binding, bending [GO:0008301]; DNA-binding transcription activator activity, RNA polymerase II-specific [GO:0001228]; DNA-binding transcription factor activity, RNA polymerase II-specific [GO:0000981]; DNA-binding transcription factor binding [GO:0140297]; DNA-binding transcription repressor activity, RNA polymerase II-specific [GO:0001227]; eukaryotic initiation factor 4E binding [GO:0008190]; protein homodimerization activity [GO:0042803]; RNA polymerase II cis-regulatory region sequence-specific DNA binding [GO:0000978]; sequence-specific DNA binding [GO:0043565]; TBP-class protein binding [GO:0017025]; transcription cis-regulatory region binding [GO:0000976]
Q03052	POU3F1	axon ensheathment [GO:0008366]; forebrain development [GO:0030900]; keratinocyte differentiation [GO:0030216]; myelination in peripheral nervous system [GO:0022011]; positive regulation of DNA-templated transcription [GO:0045893]; positive regulation of gene expression [GO:0010628]; regulation of transcription by RNA polymerase II [GO:0006357]	DNA-binding transcription factor activity [GO:0003700]; DNA-binding transcription factor activity, RNA polymerase II-specific [GO:0000981]; RNA polymerase II cis-regulatory region sequence-specific DNA binding [GO:0000978]; sequence-specific DNA binding [GO:0043565]; sequence-specific double-stranded DNA binding [GO:1990837]
Q03060	CREM	cell differentiation [GO:0030154]; glycosphingolipid metabolic process [GO:0006687]; negative regulation of transcription by RNA polymerase II [GO:0000122]; positive regulation of transcription by RNA polymerase II [GO:0045944]; regulation of DNA-templated transcription [GO:0006355]; regulation of transcription by RNA polymerase II [GO:0006357]; rhythmic process [GO:0048511]; signal transduction [GO:0007165]; spermatogenesis [GO:0007283]	cAMP response element binding protein binding [GO:0008140]; DNA binding [GO:0003677]; DNA-binding transcription factor activity, RNA polymerase II-specific [GO:0000981]; DNA-binding transcription repressor activity, RNA polymerase II-specific [GO:0001227]; RNA polymerase II cis-regulatory region sequence-specific DNA binding [GO:0000978]; RNA polymerase II transcription regulatory region sequence-specific DNA binding [GO:0000977]; sequence-specific double-stranded DNA binding [GO:1990837]
Q03111	MLLT1	negative regulation of protein kinase activity [GO:0006469]; positive regulation of DNA-templated transcription [GO:0045893]	chromatin binding [GO:0003682]; lysine-acetylated histone binding [GO:0070577]
Q03112	MECOM	apoptotic process [GO:0006915]; hematopoietic stem cell proliferation [GO:0071425]; heterochromatin organization [GO:0070828]; methylation [GO:0032259]; negative regulation of DNA-templated transcription [GO:0045892]; negative regulation of JNK cascade [GO:0046329]; negative regulation of programmed cell death [GO:0043069]; positive regulation of DNA-templated transcription [GO:0045893]; regulation of cell cycle [GO:0051726]; regulation of transcription by RNA polymerase II [GO:0006357]	DNA binding [GO:0003677]; DNA-binding transcription activator activity, RNA polymerase II-specific [GO:0001228]; DNA-binding transcription factor activity [GO:0003700]; histone H3K9 methyltransferase activity [GO:0046974]; histone H3K9 monomethyltransferase activity [GO:0140948]; histone H3K9me2 methyltransferase activity [GO:0140947]; metal ion binding [GO:0046872]; protein homodimerization activity [GO:0042803]; RNA polymerase II cis-regulatory region sequence-specific DNA binding [GO:0000978]
Q03113	GNA12	adenylate cyclase-modulating G protein-coupled receptor signaling pathway [GO:0007188]; blood coagulation [GO:0007596]; cell differentiation [GO:0030154]; embryonic digit morphogenesis [GO:0042733]; G protein-coupled receptor signaling pathway [GO:0007186]; in utero embryonic development [GO:0001701]; negative regulation of vascular associated smooth muscle cell migration [GO:1904753]; negative regulation of vascular associated smooth muscle cell proliferation [GO:1904706]; positive regulation of phosphoprotein phosphatase activity [GO:0032516]; regulation of blood pressure [GO:0008217]; regulation of cell shape [GO:0008360]; regulation of fibroblast migration [GO:0010762]; regulation of proteasomal ubiquitin-dependent protein catabolic process [GO:0032434]; regulation of TOR signaling [GO:0032006]; response to xenobiotic stimulus [GO:0009410]; Rho protein signal transduction [GO:0007266]	D5 dopamine receptor binding [GO:0031752]; G-protein beta/gamma-subunit complex binding [GO:0031683]; GTP binding [GO:0005525]; GTPase activity [GO:0003924]; metal ion binding [GO:0046872]; protein phosphatase 2A binding [GO:0051721]; protein phosphatase regulator activity [GO:0019888]
Q03135	CAV1	angiogenesis [GO:0001525]; angiotensin-activated signaling pathway involved in heart process [GO:0086098]; apoptotic signaling pathway [GO:0097190]; basement membrane organization [GO:0071711]; calcium ion homeostasis [GO:0055074]; calcium ion transport [GO:0006816]; caveola assembly [GO:0070836]; caveolin-mediated endocytosis [GO:0072584]; cell differentiation [GO:0030154]; cellular response to exogenous dsRNA [GO:0071360]; cellular response to hyperoxia [GO:0071455]; cellular response to peptide hormone stimulus [GO:0071375]; cellular response to starvation [GO:0009267]; cellular response to transforming growth factor beta stimulus [GO:0071560]; cholesterol homeostasis [GO:0042632]; cholesterol transport [GO:0030301]; cytokine-mediated signaling pathway [GO:0019221]; endothelial cell proliferation [GO:0001935]; establishment of localization in cell [GO:0051649]; fibroblast proliferation [GO:0048144]; glandular epithelial cell differentiation [GO:0002067]; insulin receptor internalization [GO:0038016]; intracellular calcium ion homeostasis [GO:0006874]; intracellular nitric oxide homeostasis [GO:0033484]; lactation [GO:0007595]; lipid storage [GO:0019915]; maintenance of protein location in cell [GO:0032507]; mammary gland development [GO:0030879]; mammary gland involution [GO:0060056]; MAPK cascade [GO:0000165]; membrane depolarization [GO:0051899]; muscle cell cellular homeostasis [GO:0046716]; negative regulation of anoikis [GO:2000811]; negative regulation of BMP signaling pathway [GO:0030514]; negative regulation of canonical Wnt signaling pathway [GO:0090090]; negative regulation of cytokine-mediated signaling pathway [GO:0001960]; negative regulation of endothelial cell proliferation [GO:0001937]; negative regulation of epithelial cell differentiation [GO:0030857]; negative regulation of fibroblast proliferation [GO:0048147]; negative regulation of inward rectifier potassium channel activity [GO:1903609]; negative regulation of MAP kinase activity [GO:0043407]; negative regulation of MAPK cascade [GO:0043409]; negative regulation of necroptotic process [GO:0060546]; negative regulation of nitric oxide biosynthetic process [GO:0045019]; negative regulation of nitric-oxide synthase activity [GO:0051001]; negative regulation of peptidyl-serine phosphorylation [GO:0033137]; negative regulation of peptidyl-tyrosine autophosphorylation [GO:1900085]; negative regulation of pinocytosis [GO:0048550]; negative regulation of potassium ion transmembrane transport [GO:1901380]; negative regulation of protein binding [GO:0032091]; negative regulation of protein tyrosine kinase activity [GO:0061099]; negative regulation of protein ubiquitination [GO:0031397]; negative regulation of receptor signaling pathway via JAK-STAT [GO:0046426]; negative regulation of transcription by RNA polymerase II [GO:0000122]; negative regulation of transforming growth factor beta receptor signaling pathway [GO:0030512]; negative regulation of tyrosine phosphorylation of STAT protein [GO:0042532]; nitric oxide biosynthetic process [GO:0006809]; positive regulation of calcium ion transport into cytosol [GO:0010524]; positive regulation of canonical Wnt signaling pathway [GO:0090263]; positive regulation of catalytic activity [GO:0043085]; positive regulation of cell adhesion molecule production [GO:0060355]; positive regulation of cell migration [GO:0030335]; positive regulation of cholesterol efflux [GO:0010875]; positive regulation of cold-induced thermogenesis [GO:0120162]; positive regulation of ER-associated ubiquitin-dependent protein catabolic process [GO:1903071]; positive regulation of extrinsic apoptotic signaling pathway [GO:2001238]; positive regulation of gap junction assembly [GO:1903598]; positive regulation of gene expression [GO:0010628]; positive regulation of intrinsic apoptotic signaling pathway [GO:2001244]; positive regulation of NF-kappaB transcription factor activity [GO:0051092]; positive regulation of peptidyl-serine phosphorylation [GO:0033138]; positive regulation of protein binding [GO:0032092]; positive regulation of protein ubiquitination [GO:0031398]; positive regulation of toll-like receptor 3 signaling pathway [GO:0034141]; positive regulation of vasoconstriction [GO:0045907]; post-transcriptional regulation of gene expression [GO:0010608]; protein localization [GO:0008104]; protein localization to basolateral plasma membrane [GO:1903361]; protein localization to plasma membrane raft [GO:0044860]; protein transport [GO:0015031]; receptor internalization [GO:0031623]; receptor internalization involved in canonical Wnt signaling pathway [GO:2000286]; receptor-mediated endocytosis of virus by host cell [GO:0019065]; regulation of blood coagulation [GO:0030193]; regulation of cardiac muscle cell action potential involved in regulation of contraction [GO:0098909]; regulation of cell communication by electrical coupling involved in cardiac conduction [GO:1901844]; regulation of cytosolic calcium ion concentration [GO:0051480]; regulation of entry of bacterium into host cell [GO:2000535]; regulation of fatty acid metabolic process [GO:0019217]; regulation of heart rate by cardiac conduction [GO:0086091]; regulation of membrane repolarization during action potential [GO:0098903]; regulation of peptidase activity [GO:0052547]; regulation of ruffle assembly [GO:1900027]; regulation of smooth muscle contraction [GO:0006940]; regulation of the force of heart contraction by chemical signal [GO:0003057]; regulation of ventricular cardiac muscle cell action potential [GO:0098911]; response to bacterium [GO:0009617]; response to calcium ion [GO:0051592]; response to estrogen [GO:0043627]; response to hypoxia [GO:0001666]; response to ischemia [GO:0002931]; response to progesterone [GO:0032570]; skeletal muscle tissue development [GO:0007519]; T cell costimulation [GO:0031295]; triglyceride metabolic process [GO:0006641]; tyrosine phosphorylation of STAT protein [GO:0007260]; vasculogenesis [GO:0001570]; vasoconstriction [GO:0042310]; vesicle organization [GO:0016050]	ATPase binding [GO:0051117]; cholesterol binding [GO:0015485]; enzyme binding [GO:0019899]; identical protein binding [GO:0042802]; inward rectifier potassium channel inhibitor activity [GO:0070320]; molecular adaptor activity [GO:0060090]; nitric-oxide synthase binding [GO:0050998]; patched binding [GO:0005113]; peptidase activator activity [GO:0016504]; protein heterodimerization activity [GO:0046982]; protein kinase binding [GO:0019901]; protein-containing complex binding [GO:0044877]; protein-macromolecule adaptor activity [GO:0030674]; signaling receptor binding [GO:0005102]; small GTPase binding [GO:0031267]; transmembrane transporter binding [GO:0044325]
Q03154	ACY1	amino acid metabolic process [GO:0006520]	aminoacylase activity [GO:0004046]; identical protein binding [GO:0042802]; metal ion binding [GO:0046872]
Q03164	KMT2A	anterior/posterior pattern specification [GO:0009952]; apoptotic process [GO:0006915]; circadian regulation of gene expression [GO:0032922]; definitive hemopoiesis [GO:0060216]; DNA methylation [GO:0006306]; embryonic hemopoiesis [GO:0035162]; exploration behavior [GO:0035640]; fibroblast proliferation [GO:0048144]; histone H3-K4 methylation [GO:0051568]; histone H3-K4 trimethylation [GO:0080182]; homeostasis of number of cells within a tissue [GO:0048873]; membrane depolarization [GO:0051899]; negative regulation of DNA methylation [GO:1905642]; negative regulation of fibroblast proliferation [GO:0048147]; peptidyl-lysine monomethylation [GO:0018026]; positive regulation of DNA-templated transcription [GO:0045893]; positive regulation of transcription by RNA polymerase II [GO:0045944]; positive regulation of transporter activity [GO:0032411]; post-embryonic development [GO:0009791]; protein-containing complex assembly [GO:0065003]; regulation of short-term neuronal synaptic plasticity [GO:0048172]; response to potassium ion [GO:0035864]; spleen development [GO:0048536]; T-helper 2 cell differentiation [GO:0045064]; transcription initiation-coupled chromatin remodeling [GO:0045815]; visual learning [GO:0008542]	chromatin binding [GO:0003682]; histone H3K4 methyltransferase activity [GO:0042800]; histone H3K4 monomethyltransferase activity [GO:0140945]; histone H3K4 trimethyltransferase activity [GO:0140999]; identical protein binding [GO:0042802]; lysine-acetylated histone binding [GO:0070577]; minor groove of adenine-thymine-rich DNA binding [GO:0003680]; protein homodimerization activity [GO:0042803]; protein-cysteine methyltransferase activity [GO:0106363]; unmethylated CpG binding [GO:0045322]; zinc ion binding [GO:0008270]
Q03167	TGFBR3	animal organ regeneration [GO:0031100]; BMP signaling pathway [GO:0030509]; cardiac epithelial to mesenchymal transition [GO:0060317]; cardiac muscle cell proliferation [GO:0060038]; cell migration [GO:0016477]; definitive erythrocyte differentiation [GO:0060318]; definitive hemopoiesis [GO:0060216]; epicardium-derived cardiac fibroblast cell development [GO:0060939]; epithelial to mesenchymal transition [GO:0001837]; heart morphogenesis [GO:0003007]; heart trabecula formation [GO:0060347]; heart trabecula morphogenesis [GO:0061384]; immune response [GO:0006955]; intracellular signal transduction [GO:0035556]; liver development [GO:0001889]; muscular septum morphogenesis [GO:0003150]; negative regulation of epithelial cell proliferation [GO:0050680]; negative regulation of transforming growth factor beta receptor signaling pathway [GO:0030512]; outflow tract morphogenesis [GO:0003151]; pathway-restricted SMAD protein phosphorylation [GO:0060389]; positive regulation of cardiac muscle cell proliferation [GO:0060045]; positive regulation of transforming growth factor beta receptor signaling pathway [GO:0030511]; regulation of protein binding [GO:0043393]; response to follicle-stimulating hormone [GO:0032354]; response to hypoxia [GO:0001666]; response to luteinizing hormone [GO:0034699]; response to prostaglandin E [GO:0034695]; secondary palate development [GO:0062009]; transforming growth factor beta receptor complex assembly [GO:0007181]; transforming growth factor beta receptor signaling pathway [GO:0007179]; vasculogenesis involved in coronary vascular morphogenesis [GO:0060979]; ventricular cardiac muscle tissue morphogenesis [GO:0055010]; ventricular compact myocardium morphogenesis [GO:0003223]; ventricular septum morphogenesis [GO:0060412]	activin binding [GO:0048185]; coreceptor activity [GO:0015026]; fibroblast growth factor binding [GO:0017134]; glycosaminoglycan binding [GO:0005539]; heparin binding [GO:0008201]; PDZ domain binding [GO:0030165]; SMAD binding [GO:0046332]; transforming growth factor beta binding [GO:0050431]; transforming growth factor beta receptor activity [GO:0005024]; transforming growth factor beta receptor activity, type III [GO:0070123]; transforming growth factor beta receptor binding [GO:0005160]; type II transforming growth factor beta receptor binding [GO:0005114]
Q03181	PPARD	adipose tissue development [GO:0060612]; apoptotic process [GO:0006915]; apoptotic signaling pathway [GO:0097190]; axon ensheathment [GO:0008366]; cell differentiation [GO:0030154]; cell population proliferation [GO:0008283]; cell-substrate adhesion [GO:0031589]; cellular response to hypoxia [GO:0071456]; cellular response to lipopolysaccharide [GO:0071222]; cellular response to nutrient levels [GO:0031669]; cholesterol metabolic process [GO:0008203]; decidualization [GO:0046697]; embryo implantation [GO:0007566]; energy homeostasis [GO:0097009]; fat cell proliferation [GO:0070341]; fatty acid beta-oxidation [GO:0006635]; fatty acid catabolic process [GO:0009062]; fatty acid transport [GO:0015908]; generation of precursor metabolites and energy [GO:0006091]; glucose metabolic process [GO:0006006]; glucose transmembrane transport [GO:1904659]; heart development [GO:0007507]; hormone-mediated signaling pathway [GO:0009755]; keratinocyte migration [GO:0051546]; keratinocyte proliferation [GO:0043616]; lipid metabolic process [GO:0006629]; negative regulation of apoptotic process [GO:0043066]; negative regulation of cell growth [GO:0030308]; negative regulation of collagen biosynthetic process [GO:0032966]; negative regulation of DNA-templated transcription [GO:0045892]; negative regulation of epithelial cell proliferation [GO:0050680]; negative regulation of inflammatory response [GO:0050728]; negative regulation of miRNA transcription [GO:1902894]; negative regulation of myoblast differentiation [GO:0045662]; negative regulation of smooth muscle cell migration [GO:0014912]; negative regulation of smooth muscle cell proliferation [GO:0048662]; negative regulation of transcription by RNA polymerase II [GO:0000122]; phosphatidylinositol 3-kinase signaling [GO:0014065]; phospholipid biosynthetic process [GO:0008654]; positive regulation of DNA-templated transcription [GO:0045893]; positive regulation of epidermis development [GO:0045684]; positive regulation of fat cell differentiation [GO:0045600]; positive regulation of fat cell proliferation [GO:0070346]; positive regulation of fatty acid oxidation [GO:0046321]; positive regulation of gene expression [GO:0010628]; positive regulation of insulin secretion involved in cellular response to glucose stimulus [GO:0035774]; positive regulation of myoblast proliferation [GO:2000288]; positive regulation of oxidative phosphorylation uncoupler activity [GO:2000277]; positive regulation of phosphatidylinositol 3-kinase signaling [GO:0014068]; positive regulation of skeletal muscle tissue regeneration [GO:0043415]; positive regulation of transcription by RNA polymerase II [GO:0045944]; proteoglycan metabolic process [GO:0006029]; regulation of lipid metabolic process [GO:0019216]; regulation of skeletal muscle satellite cell proliferation [GO:0014842]; regulation of transcription by RNA polymerase II [GO:0006357]; response to activity [GO:0014823]; response to glucose [GO:0009749]; response to vitamin A [GO:0033189]; vasodilation [GO:0042311]; vitamin A metabolic process [GO:0006776]; wound healing [GO:0042060]	DNA binding [GO:0003677]; DNA-binding transcription factor activity [GO:0003700]; DNA-binding transcription factor activity, RNA polymerase II-specific [GO:0000981]; DNA-binding transcription factor binding [GO:0140297]; DNA-binding transcription repressor activity, RNA polymerase II-specific [GO:0001227]; linoleic acid binding [GO:0070539]; lipid binding [GO:0008289]; NF-kappaB binding [GO:0051059]; nuclear receptor activity [GO:0004879]; nuclear steroid receptor activity [GO:0003707]; RNA polymerase II cis-regulatory region sequence-specific DNA binding [GO:0000978]; sequence-specific double-stranded DNA binding [GO:1990837]; transcription coactivator binding [GO:0001223]; zinc ion binding [GO:0008270]
Q03188	CENPC	attachment of mitotic spindle microtubules to kinetochore [GO:0051315]; cell division [GO:0051301]; chromosome segregation [GO:0007059]; kinetochore assembly [GO:0051382]; mitotic cell cycle [GO:0000278]; monopolar spindle attachment to meiosis I kinetochore [GO:0051455]	centromeric DNA binding [GO:0019237]; DNA binding [GO:0003677]; identical protein binding [GO:0042802]
Q03252	LMNB2	heterochromatin formation [GO:0031507]; nuclear envelope organization [GO:0006998]; nuclear migration [GO:0007097]; nuclear pore localization [GO:0051664]; protein localization to nuclear envelope [GO:0090435]	identical protein binding [GO:0042802]; structural constituent of cytoskeleton [GO:0005200]
Q03393	PTS	amino acid metabolic process [GO:0006520]; central nervous system development [GO:0007417]; tetrahydrobiopterin biosynthetic process [GO:0006729]	6-pyruvoyltetrahydropterin synthase activity [GO:0003874]; identical protein binding [GO:0042802]; metal ion binding [GO:0046872]
Q03395	ROM1	camera-type eye photoreceptor cell differentiation [GO:0060219]; cell adhesion [GO:0007155]; detection of light stimulus involved in visual perception [GO:0050908]; photoreceptor cell outer segment organization [GO:0035845]; protein heterooligomerization [GO:0051291]; protein homooligomerization [GO:0051260]; protein localization to photoreceptor outer segment [GO:1903546]; regulation of gene expression [GO:0010468]; retina vasculature development in camera-type eye [GO:0061298]; visual perception [GO:0007601]	protein homodimerization activity [GO:0042803]
Q03403	TFF2	chemokine-mediated signaling pathway [GO:0070098]; maintenance of gastrointestinal epithelium [GO:0030277]; negative regulation of gastric acid secretion [GO:0060455]	CXCR4 chemokine receptor binding [GO:0031723]
Q03405	PLAUR	blood coagulation [GO:0007596]; chemotaxis [GO:0006935]; negative regulation of apoptotic process [GO:0043066]; negative regulation of cysteine-type endopeptidase activity involved in apoptotic signaling pathway [GO:2001268]; negative regulation of intrinsic apoptotic signaling pathway [GO:2001243]; positive regulation of DNA binding [GO:0043388]; positive regulation of epidermal growth factor receptor signaling pathway [GO:0045742]; positive regulation of homotypic cell-cell adhesion [GO:0034112]; positive regulation of protein phosphorylation [GO:0001934]; positive regulation of release of cytochrome c from mitochondria [GO:0090200]; regulation of cell adhesion [GO:0030155]; regulation of fibrinolysis [GO:0051917]; regulation of plasminogen activation [GO:0010755]; regulation of proteolysis [GO:0030162]; signal transduction [GO:0007165]; urokinase plasminogen activator signaling pathway [GO:0038195]	enzyme binding [GO:0019899]; protein domain specific binding [GO:0019904]; signaling receptor activity [GO:0038023]; signaling receptor binding [GO:0005102]; urokinase plasminogen activator receptor activity [GO:0030377]
Q03426	MVK	cholesterol biosynthetic process [GO:0006695]; isopentenyl diphosphate biosynthetic process, mevalonate pathway [GO:0019287]; isoprenoid biosynthetic process [GO:0008299]; negative regulation of inflammatory response [GO:0050728]; phosphorylation [GO:0016310]	ATP binding [GO:0005524]; identical protein binding [GO:0042802]; magnesium ion binding [GO:0000287]; mevalonate kinase activity [GO:0004496]
Q03431	PTH1R	adenylate cyclase-activating G protein-coupled receptor signaling pathway [GO:0007189]; adenylate cyclase-modulating G protein-coupled receptor signaling pathway [GO:0007188]; bone mineralization [GO:0030282]; bone resorption [GO:0045453]; cell maturation [GO:0048469]; cell population proliferation [GO:0008283]; cell surface receptor signaling pathway [GO:0007166]; chondrocyte differentiation [GO:0002062]; G protein-coupled receptor signaling pathway [GO:0007186]; G protein-coupled receptor signaling pathway, coupled to cyclic nucleotide second messenger [GO:0007187]; in utero embryonic development [GO:0001701]; intracellular calcium ion homeostasis [GO:0006874]; negative regulation of cell population proliferation [GO:0008285]; osteoblast development [GO:0002076]; phospholipase C-activating G protein-coupled receptor signaling pathway [GO:0007200]; positive regulation of cell population proliferation [GO:0008284]; positive regulation of inositol phosphate biosynthetic process [GO:0060732]; skeletal system development [GO:0001501]	parathyroid hormone receptor activity [GO:0004991]; peptide hormone binding [GO:0017046]; protein homodimerization activity [GO:0042803]; protein self-association [GO:0043621]
Q03468	ERCC6	base-excision repair [GO:0006284]; chromatin remodeling [GO:0006338]; DNA damage checkpoint signaling [GO:0000077]; DNA protection [GO:0042262]; DNA repair [GO:0006281]; double-strand break repair via classical nonhomologous end joining [GO:0097680]; intrinsic apoptotic signaling pathway in response to DNA damage [GO:0008630]; JNK cascade [GO:0007254]; multicellular organism growth [GO:0035264]; negative regulation of double-strand break repair via nonhomologous end joining [GO:2001033]; neurogenesis [GO:0022008]; neuron differentiation [GO:0030182]; neuron projection development [GO:0031175]; photoreceptor cell maintenance [GO:0045494]; positive regulation of DNA repair [GO:0045739]; positive regulation of DNA-templated transcription, elongation [GO:0032786]; positive regulation of double-strand break repair via homologous recombination [GO:1905168]; positive regulation of histone acetylation [GO:0035066]; positive regulation of transcription by RNA polymerase I [GO:0045943]; positive regulation of transcription by RNA polymerase II [GO:0045944]; positive regulation of transcription by RNA polymerase III [GO:0045945]; positive regulation of transcription initiation by RNA polymerase II [GO:0060261]; pyrimidine dimer repair [GO:0006290]; regulation of DNA-templated transcription elongation [GO:0032784]; regulation of transcription elongation by RNA polymerase II [GO:0034243]; response to gamma radiation [GO:0010332]; response to oxidative stress [GO:0006979]; response to superoxide [GO:0000303]; response to toxic substance [GO:0009636]; response to UV-B [GO:0010224]; response to X-ray [GO:0010165]; single strand break repair [GO:0000012]; transcription by RNA polymerase II [GO:0006366]; transcription elongation by RNA polymerase I [GO:0006362]; transcription-coupled nucleotide-excision repair [GO:0006283]	ATP binding [GO:0005524]; ATP hydrolysis activity [GO:0016887]; ATP-dependent activity, acting on DNA [GO:0008094]; ATP-dependent chromatin remodeler activity [GO:0140658]; chromatin binding [GO:0003682]; DNA binding [GO:0003677]; helicase activity [GO:0004386]; protein tyrosine kinase activator activity [GO:0030296]; RNA polymerase binding [GO:0070063]
Q03518	TAP1	adaptive immune response [GO:0002250]; antigen processing and presentation of endogenous peptide antigen via MHC class I [GO:0019885]; cytosol to endoplasmic reticulum transport [GO:0046967]; defense response [GO:0006952]; peptide transport [GO:0015833]; protein transport [GO:0015031]; transmembrane transport [GO:0055085]	ABC-type peptide antigen transporter activity [GO:0015433]; ADP binding [GO:0043531]; ATP binding [GO:0005524]; ATP hydrolysis activity [GO:0016887]; ATPase-coupled transmembrane transporter activity [GO:0042626]; metal ion binding [GO:0046872]; MHC class I protein binding [GO:0042288]; MHC class Ib protein binding [GO:0023029]; peptide antigen binding [GO:0042605]; peptide transmembrane transporter activity [GO:1904680]; protein homodimerization activity [GO:0042803]; TAP1 binding [GO:0046978]; TAP2 binding [GO:0046979]
Q03519	TAP2	antigen processing and presentation of endogenous peptide antigen via MHC class I [GO:0019885]; antigen processing and presentation of endogenous peptide antigen via MHC class I via ER pathway, TAP-dependent [GO:0002485]; antigen processing and presentation of endogenous peptide antigen via MHC class Ib via ER pathway, TAP-dependent [GO:0002489]; antigen processing and presentation of exogenous protein antigen via MHC class Ib, TAP-dependent [GO:0002481]; cytosol to endoplasmic reticulum transport [GO:0046967]; peptide antigen transport [GO:0046968]; positive regulation of T cell mediated cytotoxicity [GO:0001916]; protein transport [GO:0015031]; response to molecule of bacterial origin [GO:0002237]; T cell mediated cytotoxicity [GO:0001913]; transmembrane transport [GO:0055085]	ABC-type peptide antigen transporter activity [GO:0015433]; ATP binding [GO:0005524]; ATP hydrolysis activity [GO:0016887]; ATPase-coupled transmembrane transporter activity [GO:0042626]; metal ion binding [GO:0046872]; MHC class Ib protein binding [GO:0023029]; peptide antigen binding [GO:0042605]; TAP1 binding [GO:0046978]; tapasin binding [GO:0046980]
Q03591	CFHR1	complement activation [GO:0006956]; cytolysis by host of symbiont cells [GO:0051838]; negative regulation of protein binding [GO:0032091]	complement component C3b binding [GO:0001851]; identical protein binding [GO:0042802]
Q03692	COL10A1	extracellular matrix organization [GO:0030198]; skeletal system development [GO:0001501]	extracellular matrix structural constituent [GO:0005201]; extracellular matrix structural constituent conferring tensile strength [GO:0030020]; metal ion binding [GO:0046872]
Q03721	KCNC4	chemical synaptic transmission [GO:0007268]; potassium ion transmembrane transport [GO:0071805]; potassium ion transport [GO:0006813]; protein homooligomerization [GO:0051260]; regulation of monoatomic ion transmembrane transport [GO:0034765]	delayed rectifier potassium channel activity [GO:0005251]; potassium channel activity [GO:0005267]; voltage-gated potassium channel activity [GO:0005249]
Q03923	ZNF85	regulation of DNA-templated transcription [GO:0006355]	DNA-binding transcription factor activity, RNA polymerase II-specific [GO:0000981]; DNA-binding transcription repressor activity, RNA polymerase II-specific [GO:0001227]; metal ion binding [GO:0046872]; RNA polymerase II cis-regulatory region sequence-specific DNA binding [GO:0000978]
Q03933	HSF2	positive regulation of transcription by RNA polymerase II [GO:0045944]; regulation of transcription by RNA polymerase II [GO:0006357]; spermatogenesis [GO:0007283]	DNA-binding transcription activator activity, RNA polymerase II-specific [GO:0001228]; DNA-binding transcription factor activity [GO:0003700]; DNA-binding transcription factor activity, RNA polymerase II-specific [GO:0000981]; identical protein binding [GO:0042802]; RNA polymerase II cis-regulatory region sequence-specific DNA binding [GO:0000978]; RNA polymerase II intronic transcription regulatory region sequence-specific DNA binding [GO:0001162]; RNA polymerase II transcription regulatory region sequence-specific DNA binding [GO:0000977]; sequence-specific double-stranded DNA binding [GO:1990837]
Q03989	ARID5A	cellular response to estrogen stimulus [GO:0071391]; cellular response to lipopolysaccharide [GO:0071222]; chondrocyte differentiation [GO:0002062]; innate immune response [GO:0045087]; negative regulation of DNA-templated transcription [GO:0045892]; negative regulation of transcription by RNA polymerase II [GO:0000122]; positive regulation of interleukin-17 production [GO:0032740]; positive regulation of interleukin-6 production [GO:0032755]; positive regulation of protein acetylation [GO:1901985]; positive regulation of T-helper 1 cell cytokine production [GO:2000556]; positive regulation of T-helper 17 type immune response [GO:2000318]; positive regulation of transcription by RNA polymerase II [GO:0045944]; positive regulation of tumor necrosis factor production [GO:0032760]; positive regulation of type II interferon production [GO:0032729]; regulation of transcription by RNA polymerase II [GO:0006357]	chromatin binding [GO:0003682]; DNA binding [GO:0003677]; identical protein binding [GO:0042802]; nuclear androgen receptor binding [GO:0050681]; nuclear estrogen receptor binding [GO:0030331]; nuclear retinoid X receptor binding [GO:0046965]; nuclear thyroid hormone receptor binding [GO:0046966]; RNA stem-loop binding [GO:0035613]; sequence-specific DNA binding [GO:0043565]; transcription cis-regulatory region binding [GO:0000976]; transcription corepressor activity [GO:0003714]; transcription factor binding [GO:0008134]
Q04118	PRB3	defense response to Gram-negative bacterium [GO:0050829]
Q04206	RELA	animal organ morphogenesis [GO:0009887]; cellular defense response [GO:0006968]; cellular response to angiotensin [GO:1904385]; cellular response to hepatocyte growth factor stimulus [GO:0035729]; cellular response to hydrogen peroxide [GO:0070301]; cellular response to interleukin-1 [GO:0071347]; cellular response to interleukin-6 [GO:0071354]; cellular response to lipopolysaccharide [GO:0071222]; cellular response to lipoteichoic acid [GO:0071223]; cellular response to nicotine [GO:0071316]; cellular response to peptidoglycan [GO:0071224]; cellular response to tumor necrosis factor [GO:0071356]; cellular response to vascular endothelial growth factor stimulus [GO:0035924]; chromatin organization [GO:0006325]; cytokine-mediated signaling pathway [GO:0019221]; defense response to tumor cell [GO:0002357]; defense response to virus [GO:0051607]; hair follicle development [GO:0001942]; I-kappaB kinase/NF-kappaB signaling [GO:0007249]; inflammatory response [GO:0006954]; innate immune response [GO:0045087]; interleukin-1-mediated signaling pathway [GO:0070498]; liver development [GO:0001889]; negative regulation of apoptotic process [GO:0043066]; negative regulation of DNA-templated transcription [GO:0045892]; negative regulation of extrinsic apoptotic signaling pathway [GO:2001237]; negative regulation of miRNA transcription [GO:1902894]; negative regulation of NIK/NF-kappaB signaling [GO:1901223]; negative regulation of protein catabolic process [GO:0042177]; negative regulation of protein sumoylation [GO:0033234]; negative regulation of transcription by RNA polymerase II [GO:0000122]; neuropeptide signaling pathway [GO:0007218]; NIK/NF-kappaB signaling [GO:0038061]; nucleotide-binding oligomerization domain containing 2 signaling pathway [GO:0070431]; positive regulation of amyloid-beta formation [GO:1902004]; positive regulation of cell population proliferation [GO:0008284]; positive regulation of DNA-templated transcription [GO:0045893]; positive regulation of gene expression [GO:0010628]; positive regulation of I-kappaB kinase/NF-kappaB signaling [GO:0043123]; positive regulation of interleukin-12 production [GO:0032735]; positive regulation of interleukin-8 production [GO:0032757]; positive regulation of leukocyte adhesion to vascular endothelial cell [GO:1904996]; positive regulation of miRNA metabolic process [GO:2000630]; positive regulation of miRNA transcription [GO:1902895]; positive regulation of NF-kappaB transcription factor activity [GO:0051092]; positive regulation of NIK/NF-kappaB signaling [GO:1901224]; positive regulation of T cell receptor signaling pathway [GO:0050862]; positive regulation of transcription by RNA polymerase II [GO:0045944]; positive regulation of transcription from RNA polymerase II promoter involved in cellular response to chemical stimulus [GO:1901522]; postsynapse to nucleus signaling pathway [GO:0099527]; protein catabolic process [GO:0030163]; regulation of DNA-templated transcription [GO:0006355]; regulation of DNA-templated transcription in response to stress [GO:0043620]; regulation of inflammatory response [GO:0050727]; regulation of NIK/NF-kappaB signaling [GO:1901222]; regulation of transcription by RNA polymerase II [GO:0006357]; response to cytokine [GO:0034097]; response to interleukin-1 [GO:0070555]; response to muramyl dipeptide [GO:0032495]; response to muscle stretch [GO:0035994]; response to organic substance [GO:0010033]; response to UV-B [GO:0010224]; tumor necrosis factor-mediated signaling pathway [GO:0033209]	actinin binding [GO:0042805]; ankyrin repeat binding [GO:0071532]; chromatin binding [GO:0003682]; chromatin DNA binding [GO:0031490]; DNA binding [GO:0003677]; DNA-binding transcription activator activity, RNA polymerase II-specific [GO:0001228]; DNA-binding transcription factor activity [GO:0003700]; DNA-binding transcription factor activity, RNA polymerase II-specific [GO:0000981]; DNA-binding transcription factor binding [GO:0140297]; DNA-binding transcription repressor activity, RNA polymerase II-specific [GO:0001227]; enzyme binding [GO:0019899]; general transcription initiation factor binding [GO:0140296]; histone deacetylase binding [GO:0042826]; identical protein binding [GO:0042802]; NF-kappaB binding [GO:0051059]; peptide binding [GO:0042277]; phosphate ion binding [GO:0042301]; protein homodimerization activity [GO:0042803]; protein kinase binding [GO:0019901]; RNA polymerase II cis-regulatory region sequence-specific DNA binding [GO:0000978]; RNA polymerase II core promoter sequence-specific DNA binding [GO:0000979]; RNA polymerase II transcription regulatory region sequence-specific DNA binding [GO:0000977]; transcription cis-regulatory region binding [GO:0000976]; transcription coactivator binding [GO:0001223]; ubiquitin protein ligase binding [GO:0031625]
Q04323	UBXN1	negative regulation of ERAD pathway [GO:1904293]; negative regulation of proteasomal ubiquitin-dependent protein catabolic process [GO:0032435]; negative regulation of protein K48-linked deubiquitination [GO:1903094]; negative regulation of protein ubiquitination [GO:0031397]; negative regulation of ubiquitin-specific protease activity [GO:2000157]; proteasome-mediated ubiquitin-dependent protein catabolic process [GO:0043161]	ATPase binding [GO:0051117]; K48-linked polyubiquitin modification-dependent protein binding [GO:0036435]; K6-linked polyubiquitin modification-dependent protein binding [GO:0071796]; polyubiquitin modification-dependent protein binding [GO:0031593]; proteasome regulatory particle binding [GO:1904855]; ubiquitin binding [GO:0043130]; ubiquitin protein ligase binding [GO:0031625]
Q04446	GBE1	generation of precursor metabolites and energy [GO:0006091]; glycogen biosynthetic process [GO:0005978]; glycogen metabolic process [GO:0005977]; negative regulation of neuron apoptotic process [GO:0043524]	1,4-alpha-glucan branching enzyme activity [GO:0003844]; 1,4-alpha-glucan branching enzyme activity (using a glucosylated glycogenin as primer for glycogen synthesis) [GO:0102752]; carbohydrate binding [GO:0030246]; cation binding [GO:0043169]; hydrolase activity, hydrolyzing O-glycosyl compounds [GO:0004553]
Q04609	FOLH1	C-terminal protein deglutamylation [GO:0035609]; folic acid-containing compound metabolic process [GO:0006760]; proteolysis [GO:0006508]	Ac-Asp-Glu binding [GO:1904492]; carboxypeptidase activity [GO:0004180]; dipeptidase activity [GO:0016805]; metal ion binding [GO:0046872]; metallocarboxypeptidase activity [GO:0004181]; peptidase activity [GO:0008233]; tetrahydrofolyl-poly(glutamate) polymer binding [GO:1904493]
Q04637	EIF4G1	behavioral fear response [GO:0001662]; cap-dependent translational initiation [GO:0002191]; cellular response to nutrient levels [GO:0031669]; energy homeostasis [GO:0097009]; lung development [GO:0030324]; macromolecule biosynthetic process [GO:0009059]; miRNA-mediated gene silencing by inhibition of translation [GO:0035278]; negative regulation of autophagy [GO:0010507]; negative regulation of neuron death [GO:1901215]; negative regulation of peptidyl-threonine phosphorylation [GO:0010801]; neuron differentiation [GO:0030182]; positive regulation of cell death [GO:0010942]; positive regulation of cell growth [GO:0030307]; positive regulation of eukaryotic translation initiation factor 4F complex assembly [GO:1905537]; positive regulation of G1/S transition of mitotic cell cycle [GO:1900087]; positive regulation of mRNA cap binding [GO:1905612]; positive regulation of neuron differentiation [GO:0045666]; positive regulation of peptidyl-serine phosphorylation [GO:0033138]; positive regulation of protein metabolic process [GO:0051247]; positive regulation of translation in response to endoplasmic reticulum stress [GO:0036493]; regulation of cellular response to stress [GO:0080135]; regulation of miRNA-mediated gene silencing [GO:0060964]; regulation of polysome binding [GO:1905696]; regulation of presynapse assembly [GO:1905606]; regulation of translational initiation [GO:0006446]; response to ethanol [GO:0045471]; translation [GO:0006412]; translational initiation [GO:0006413]	ATP binding [GO:0005524]; eukaryotic initiation factor 4E binding [GO:0008190]; identical protein binding [GO:0042802]; molecular adaptor activity [GO:0060090]; mRNA binding [GO:0003729]; RNA binding [GO:0003723]; translation factor activity, RNA binding [GO:0008135]; translation initiation factor activity [GO:0003743]; translation initiation factor binding [GO:0031369]
Q04656	ATP7A	blood vessel development [GO:0001568]; blood vessel remodeling [GO:0001974]; cartilage development [GO:0051216]; catecholamine metabolic process [GO:0006584]; cellular response to amino acid stimulus [GO:0071230]; cellular response to antibiotic [GO:0071236]; cellular response to cadmium ion [GO:0071276]; cellular response to cobalt ion [GO:0071279]; cellular response to copper ion [GO:0071280]; cellular response to hypoxia [GO:0071456]; cellular response to iron ion [GO:0071281]; cellular response to lead ion [GO:0071284]; cellular response to platelet-derived growth factor stimulus [GO:0036120]; central nervous system neuron development [GO:0021954]; cerebellar Purkinje cell differentiation [GO:0021702]; collagen fibril organization [GO:0030199]; copper ion export [GO:0060003]; copper ion homeostasis [GO:0055070]; copper ion import [GO:0015677]; copper ion transport [GO:0006825]; detoxification of copper ion [GO:0010273]; dopamine metabolic process [GO:0042417]; elastic fiber assembly [GO:0048251]; elastin biosynthetic process [GO:0051542]; epinephrine metabolic process [GO:0042414]; extracellular matrix organization [GO:0030198]; female pregnancy [GO:0007565]; hair follicle morphogenesis [GO:0031069]; in utero embryonic development [GO:0001701]; intracellular copper ion homeostasis [GO:0006878]; lactation [GO:0007595]; liver development [GO:0001889]; locomotory behavior [GO:0007626]; lung alveolus development [GO:0048286]; mitochondrion organization [GO:0007005]; negative regulation of iron ion transmembrane transport [GO:0034760]; neuron projection morphogenesis [GO:0048812]; norepinephrine metabolic process [GO:0042415]; peptidyl-lysine modification [GO:0018205]; pigmentation [GO:0043473]; positive regulation of catalytic activity [GO:0043085]; positive regulation of cell size [GO:0045793]; positive regulation of epithelial cell proliferation [GO:0050679]; positive regulation of lamellipodium assembly [GO:0010592]; positive regulation of melanin biosynthetic process [GO:0048023]; positive regulation of response to wounding [GO:1903036]; positive regulation of tyrosinase activity [GO:0032773]; positive regulation of vascular associated smooth muscle cell migration [GO:1904754]; pyramidal neuron development [GO:0021860]; regulation of cytochrome-c oxidase activity [GO:1904959]; regulation of gene expression [GO:0010468]; regulation of oxidative phosphorylation [GO:0002082]; removal of superoxide radicals [GO:0019430]; response to iron(III) ion [GO:0010041]; response to manganese ion [GO:0010042]; response to zinc ion [GO:0010043]; serotonin metabolic process [GO:0042428]; skin development [GO:0043588]; T-helper cell differentiation [GO:0042093]; tryptophan metabolic process [GO:0006568]	ATP binding [GO:0005524]; ATP hydrolysis activity [GO:0016887]; copper ion binding [GO:0005507]; copper ion transmembrane transporter activity [GO:0005375]; copper-dependent protein binding [GO:0032767]; cuprous ion binding [GO:1903136]; P-type divalent copper transporter activity [GO:0043682]; P-type monovalent copper transporter activity [GO:0140581]; protein-folding chaperone binding [GO:0051087]; small GTPase binding [GO:0031267]; superoxide dismutase copper chaperone activity [GO:0016532]
Q04671	OCA2	cell population proliferation [GO:0008283]; lysosomal lumen pH elevation [GO:0035752]; melanin biosynthetic process [GO:0042438]; melanin biosynthetic process from tyrosine [GO:0006583]; melanocyte differentiation [GO:0030318]; spermatid development [GO:0007286]	intracellular chloride channel activity [GO:0061778]
Q04695	KRT17	epithelial cell differentiation [GO:0030855]; hair follicle morphogenesis [GO:0031069]; intermediate filament organization [GO:0045109]; keratinization [GO:0031424]; positive regulation of cell growth [GO:0030307]; positive regulation of hair follicle development [GO:0051798]; positive regulation of translation [GO:0045727]	structural molecule activity [GO:0005198]
Q04721	NOTCH2	activation of protein kinase B activity [GO:0032148]; animal organ morphogenesis [GO:0009887]; apoptotic process [GO:0006915]; atrial septum morphogenesis [GO:0060413]; atrioventricular node development [GO:0003162]; axon guidance [GO:0007411]; BMP signaling pathway [GO:0030509]; bone remodeling [GO:0046849]; cell fate determination [GO:0001709]; cellular response to tumor cell [GO:0071228]; cholangiocyte proliferation [GO:1990705]; ciliary body morphogenesis [GO:0061073]; defense response to bacterium [GO:0042742]; embryonic limb morphogenesis [GO:0030326]; glomerular capillary formation [GO:0072104]; heart looping [GO:0001947]; hemopoiesis [GO:0030097]; hepatocyte proliferation [GO:0072574]; humoral immune response [GO:0006959]; in utero embryonic development [GO:0001701]; inflammatory response to antigenic stimulus [GO:0002437]; intracellular signal transduction [GO:0035556]; intrahepatic bile duct development [GO:0035622]; left/right axis specification [GO:0070986]; marginal zone B cell differentiation [GO:0002315]; morphogenesis of an epithelial sheet [GO:0002011]; multicellular organism growth [GO:0035264]; myeloid dendritic cell differentiation [GO:0043011]; negative regulation of apoptotic process [GO:0043066]; negative regulation of gene expression [GO:0010629]; negative regulation of transcription by RNA polymerase II [GO:0000122]; nervous system development [GO:0007399]; Notch signaling involved in heart development [GO:0061314]; Notch signaling pathway [GO:0007219]; placenta blood vessel development [GO:0060674]; podocyte development [GO:0072015]; positive regulation of apoptotic process [GO:0043065]; positive regulation of BMP signaling pathway [GO:0030513]; positive regulation of ERK1 and ERK2 cascade [GO:0070374]; positive regulation of keratinocyte proliferation [GO:0010838]; positive regulation of osteoclast differentiation [GO:0045672]; positive regulation of Ras protein signal transduction [GO:0046579]; proximal tubule development [GO:0072014]; pulmonary valve morphogenesis [GO:0003184]; regulation of osteoclast development [GO:2001204]; wound healing [GO:0042060]	calcium ion binding [GO:0005509]; enzyme binding [GO:0019899]; NF-kappaB binding [GO:0051059]; signaling receptor activity [GO:0038023]
Q04724	TLE1	animal organ morphogenesis [GO:0009887]; negative regulation of anoikis [GO:2000811]; negative regulation of canonical Wnt signaling pathway [GO:0090090]; negative regulation of DNA-templated transcription [GO:0045892]; negative regulation of I-kappaB kinase/NF-kappaB signaling [GO:0043124]; negative regulation of Wnt signaling pathway [GO:0030178]; positive regulation of gene expression [GO:0010628]; signal transduction [GO:0007165]; Wnt signaling pathway [GO:0016055]	DNA-binding transcription factor binding [GO:0140297]; identical protein binding [GO:0042802]; transcription corepressor activity [GO:0003714]
Q04725	TLE2	animal organ morphogenesis [GO:0009887]; negative regulation of canonical Wnt signaling pathway [GO:0090090]; negative regulation of DNA-templated transcription [GO:0045892]; signal transduction [GO:0007165]; Wnt signaling pathway [GO:0016055]	transcription corepressor activity [GO:0003714]
Q04726	TLE3	animal organ morphogenesis [GO:0009887]; negative regulation of canonical Wnt signaling pathway [GO:0090090]; negative regulation of cold-induced thermogenesis [GO:0120163]; signal transduction [GO:0007165]; Wnt signaling pathway [GO:0016055]	transcription corepressor activity [GO:0003714]
Q04727	TLE4	cellular response to leukemia inhibitory factor [GO:1990830]; negative regulation of canonical Wnt signaling pathway [GO:0090090]; negative regulation of transcription by RNA polymerase II [GO:0000122]; Wnt signaling pathway [GO:0016055]	chromatin binding [GO:0003682]; DNA-binding transcription factor binding [GO:0140297]; transcription corepressor activity [GO:0003714]
Q04741	EMX1	brain development [GO:0007420]; brain morphogenesis [GO:0048854]; central nervous system development [GO:0007417]; cerebral cortex neuron differentiation [GO:0021895]; cerebral cortex regionalization [GO:0021796]; homeostasis of number of cells [GO:0048872]; in utero embryonic development [GO:0001701]; neuroepithelial cell differentiation [GO:0060563]; neuron differentiation [GO:0030182]; neuron projection extension [GO:1990138]; post-embryonic development [GO:0009791]; radial glial cell differentiation [GO:0060019]; regulation of oligodendrocyte progenitor proliferation [GO:0070445]; response to xenobiotic stimulus [GO:0009410]	DNA-binding transcription factor activity, RNA polymerase II-specific [GO:0000981]; RNA polymerase II cis-regulatory region sequence-specific DNA binding [GO:0000978]; sequence-specific double-stranded DNA binding [GO:1990837]
Q04743	EMX2	anterior/posterior pattern specification [GO:0009952]; brain development [GO:0007420]; cell proliferation in forebrain [GO:0021846]; central nervous system development [GO:0007417]; cerebral cortex regionalization [GO:0021796]; dentate gyrus development [GO:0021542]; forebrain cell migration [GO:0021885]; neuron differentiation [GO:0030182]; neuron migration [GO:0001764]; response to xenobiotic stimulus [GO:0009410]; ureter morphogenesis [GO:0072197]	DNA-binding transcription factor activity, RNA polymerase II-specific [GO:0000981]; RNA polymerase II cis-regulatory region sequence-specific DNA binding [GO:0000978]; sequence-specific double-stranded DNA binding [GO:1990837]
Q04756	HGFAC	blood coagulation [GO:0007596]; proteolysis [GO:0006508]; zymogen activation [GO:0031638]	serine-type endopeptidase activity [GO:0004252]; serine-type peptidase activity [GO:0008236]
Q04759	PRKCQ	axon guidance [GO:0007411]; CD4-positive, alpha-beta T cell proliferation [GO:0035739]; cell chemotaxis [GO:0060326]; Fc-epsilon receptor signaling pathway [GO:0038095]; inflammatory response [GO:0006954]; intracellular signal transduction [GO:0035556]; membrane protein ectodomain proteolysis [GO:0006509]; negative regulation of insulin receptor signaling pathway [GO:0046627]; negative regulation of T cell apoptotic process [GO:0070233]; peptidyl-serine phosphorylation [GO:0018105]; positive regulation of CD4-positive, alpha-beta T cell proliferation [GO:2000563]; positive regulation of interleukin-17 production [GO:0032740]; positive regulation of interleukin-2 production [GO:0032743]; positive regulation of interleukin-4 production [GO:0032753]; positive regulation of NF-kappaB transcription factor activity [GO:0051092]; positive regulation of T cell activation [GO:0050870]; positive regulation of T-helper 17 type immune response [GO:2000318]; positive regulation of T-helper 2 cell activation [GO:2000570]; positive regulation of telomerase activity [GO:0051973]; positive regulation of telomere capping [GO:1904355]; positive regulation of telomere maintenance via telomerase [GO:0032212]; protein phosphorylation [GO:0006468]; regulation of cell growth [GO:0001558]; regulation of DNA-templated transcription [GO:0006355]; regulation of platelet aggregation [GO:0090330]	ATP binding [GO:0005524]; calcium-dependent protein kinase C activity [GO:0004698]; metal ion binding [GO:0046872]; protein kinase activity [GO:0004672]; protein kinase C activity [GO:0004697]; protein serine kinase activity [GO:0106310]; protein serine/threonine kinase activity [GO:0004674]
Q04760	GLO1	carbohydrate metabolic process [GO:0005975]; glutathione metabolic process [GO:0006749]; methylglyoxal metabolic process [GO:0009438]; negative regulation of apoptotic process [GO:0043066]; osteoclast differentiation [GO:0030316]; regulation of transcription by RNA polymerase II [GO:0006357]	lactoylglutathione lyase activity [GO:0004462]; zinc ion binding [GO:0008270]
Q04771	ACVR1	activin receptor signaling pathway [GO:0032924]; acute inflammatory response [GO:0002526]; atrial septum primum morphogenesis [GO:0003289]; atrioventricular valve morphogenesis [GO:0003181]; BMP signaling pathway [GO:0030509]; BMP signaling pathway involved in heart development [GO:0061312]; branching involved in blood vessel morphogenesis [GO:0001569]; cardiac muscle cell fate commitment [GO:0060923]; cellular response to BMP stimulus [GO:0071773]; cellular response to glucocorticoid stimulus [GO:0071385]; cellular response to growth factor stimulus [GO:0071363]; determination of left/right symmetry [GO:0007368]; dorsal/ventral pattern formation [GO:0009953]; embryonic heart tube morphogenesis [GO:0003143]; endocardial cushion cell fate commitment [GO:0061445]; endocardial cushion fusion [GO:0003274]; endocardial cushion morphogenesis [GO:0003203]; gastrulation with mouth forming second [GO:0001702]; germ cell development [GO:0007281]; heart development [GO:0007507]; in utero embryonic development [GO:0001701]; mesoderm formation [GO:0001707]; mitral valve morphogenesis [GO:0003183]; negative regulation of activin receptor signaling pathway [GO:0032926]; negative regulation of extrinsic apoptotic signaling pathway [GO:2001237]; negative regulation of G1/S transition of mitotic cell cycle [GO:2000134]; negative regulation of signal transduction [GO:0009968]; neural crest cell migration [GO:0001755]; pathway-restricted SMAD protein phosphorylation [GO:0060389]; peptidyl-threonine phosphorylation [GO:0018107]; pharyngeal system development [GO:0060037]; positive regulation of bone mineralization [GO:0030501]; positive regulation of cell migration [GO:0030335]; positive regulation of determination of dorsal identity [GO:2000017]; positive regulation of DNA-templated transcription [GO:0045893]; positive regulation of epithelial to mesenchymal transition involved in endocardial cushion formation [GO:1905007]; positive regulation of osteoblast differentiation [GO:0045669]; positive regulation of pathway-restricted SMAD protein phosphorylation [GO:0010862]; positive regulation of peptidyl-tyrosine phosphorylation [GO:0050731]; positive regulation of transcription by RNA polymerase II [GO:0045944]; protein phosphorylation [GO:0006468]; regulation of ossification [GO:0030278]; regulation of skeletal muscle tissue development [GO:0048641]; smooth muscle cell differentiation [GO:0051145]; transforming growth factor beta receptor signaling pathway [GO:0007179]; urogenital system development [GO:0001655]; ventricular septum morphogenesis [GO:0060412]	activin binding [GO:0048185]; activin receptor activity, type I [GO:0016361]; ATP binding [GO:0005524]; cadherin binding [GO:0045296]; metal ion binding [GO:0046872]; peptide hormone binding [GO:0017046]; protein homodimerization activity [GO:0042803]; protein kinase activity [GO:0004672]; protein serine/threonine kinase activity [GO:0004674]; protein tyrosine kinase binding [GO:1990782]; SMAD binding [GO:0046332]; transforming growth factor beta binding [GO:0050431]; transforming growth factor beta receptor activity, type I [GO:0005025]; transmembrane receptor protein serine/threonine kinase activity [GO:0004675]
Q04828	AKR1C1	bile acid and bile salt transport [GO:0015721]; bile acid metabolic process [GO:0008206]; cellular response to jasmonic acid stimulus [GO:0071395]; cholesterol homeostasis [GO:0042632]; daunorubicin metabolic process [GO:0044597]; digestion [GO:0007586]; doxorubicin metabolic process [GO:0044598]; epithelial cell differentiation [GO:0030855]; intestinal cholesterol absorption [GO:0030299]; positive regulation of reactive oxygen species metabolic process [GO:2000379]; progesterone metabolic process [GO:0042448]; prostaglandin metabolic process [GO:0006693]; response to organophosphorus [GO:0046683]; retinal metabolic process [GO:0042574]; retinoid metabolic process [GO:0001523]; xenobiotic metabolic process [GO:0006805]	17-alpha,20-alpha-dihydroxypregn-4-en-3-one dehydrogenase activity [GO:0047006]; 17-beta-hydroxysteroid dehydrogenase (NAD+) activity [GO:0044594]; 3beta-hydroxy-5beta-steroid dehydrogenase activity [GO:0033703]; 5alpha-androstane-3beta,17beta-diol dehydrogenase activity [GO:0047024]; alditol:NADP+ 1-oxidoreductase activity [GO:0004032]; aldo-keto reductase (NADP) activity [GO:0004033]; androstan-3-alpha,17-beta-diol dehydrogenase activity [GO:0047044]; androsterone dehydrogenase (B-specific) activity [GO:0047042]; androsterone dehydrogenase activity [GO:0047023]; bile acid binding [GO:0032052]; carboxylic acid binding [GO:0031406]; dihydrotestosterone 17-beta-dehydrogenase activity [GO:0035410]; estradiol 17-beta-dehydrogenase [NAD(P)] activity [GO:0004303]; indanol dehydrogenase activity [GO:0047718]; ketosteroid monooxygenase activity [GO:0047086]; oxidoreductase activity, acting on NAD(P)H, quinone or similar compound as acceptor [GO:0016655]; phenanthrene 9,10-monooxygenase activity [GO:0018636]; steroid dehydrogenase activity, acting on the CH-OH group of donors, NAD or NADP as acceptor [GO:0033764]; testosterone 17-beta-dehydrogenase (NADP+) activity [GO:0047045]; testosterone dehydrogenase [NAD(P)] activity [GO:0030283]; trans-1,2-dihydrobenzene-1,2-diol dehydrogenase activity [GO:0047115]
Q04837	SSBP1	DNA unwinding involved in DNA replication [GO:0006268]; mitochondrial DNA replication [GO:0006264]; mitochondrion morphogenesis [GO:0070584]; positive regulation of DNA helicase activity [GO:1905776]; positive regulation of helicase activity [GO:0051096]; positive regulation of mitochondrial DNA replication [GO:0090297]; protein homotetramerization [GO:0051289]	chromatin binding [GO:0003682]; identical protein binding [GO:0042802]; protein homodimerization activity [GO:0042803]; RNA binding [GO:0003723]; single-stranded DNA binding [GO:0003697]
Q04844	CHRNE	acetylcholine receptor signaling pathway [GO:0095500]; chemical synaptic transmission [GO:0007268]; monoatomic ion transmembrane transport [GO:0034220]; muscle contraction [GO:0006936]; nervous system process [GO:0050877]; regulation of membrane potential [GO:0042391]; signal transduction [GO:0007165]; synaptic transmission, cholinergic [GO:0007271]	acetylcholine receptor activity [GO:0015464]; acetylcholine-gated monoatomic cation-selective channel activity [GO:0022848]; monoatomic cation transmembrane transporter activity [GO:0008324]; transmitter-gated monoatomic ion channel activity involved in regulation of postsynaptic membrane potential [GO:1904315]
Q04864	REL	I-kappaB kinase/NF-kappaB signaling [GO:0007249]; inflammatory response [GO:0006954]; innate immune response [GO:0045087]; negative regulation of gene expression [GO:0010629]; negative regulation of interferon-beta production [GO:0032688]; NIK/NF-kappaB signaling [GO:0038061]; positive regulation of I-kappaB kinase/NF-kappaB signaling [GO:0043123]; positive regulation of transcription by RNA polymerase II [GO:0045944]; regulation of transcription by RNA polymerase II [GO:0006357]; response to cytokine [GO:0034097]	DNA-binding transcription activator activity, RNA polymerase II-specific [GO:0001228]; DNA-binding transcription factor activity [GO:0003700]; DNA-binding transcription factor activity, RNA polymerase II-specific [GO:0000981]; RNA polymerase II cis-regulatory region sequence-specific DNA binding [GO:0000978]
Q04900	CD164	cell adhesion [GO:0007155]; hemopoiesis [GO:0030097]; heterophilic cell-cell adhesion via plasma membrane cell adhesion molecules [GO:0007157]; immune response [GO:0006955]; muscle organ development [GO:0007517]; negative regulation of cell adhesion [GO:0007162]; signal transduction [GO:0007165]
Q04912	MST1R	cell migration [GO:0016477]; defense response [GO:0006952]; innate immune response [GO:0045087]; nervous system development [GO:0007399]; phagocytosis [GO:0006909]; positive regulation of cell population proliferation [GO:0008284]; positive regulation of kinase activity [GO:0033674]; positive regulation of MAP kinase activity [GO:0043406]; positive regulation of protein kinase B signaling [GO:0051897]; protein phosphorylation [GO:0006468]; response to virus [GO:0009615]; signal transduction [GO:0007165]; single fertilization [GO:0007338]; transmembrane receptor protein tyrosine kinase signaling pathway [GO:0007169]	ATP binding [GO:0005524]; enzyme binding [GO:0019899]; macrophage colony-stimulating factor receptor activity [GO:0005011]; transmembrane receptor protein tyrosine kinase activity [GO:0004714]
Q04917	YWHAH	glucocorticoid catabolic process [GO:0006713]; glucocorticoid receptor signaling pathway [GO:0042921]; intracellular protein transport [GO:0006886]; membrane depolarization during action potential [GO:0086010]; negative regulation of dendrite morphogenesis [GO:0050774]; positive regulation of DNA-templated transcription [GO:0045893]; presynaptic modulation of chemical synaptic transmission [GO:0099171]; regulation of neuron differentiation [GO:0045664]; regulation of sodium ion transmembrane transporter activity [GO:2000649]; regulation of sodium ion transport [GO:0002028]; regulation of synaptic plasticity [GO:0048167]; signal transduction [GO:0007165]; substantia nigra development [GO:0021762]	actin binding [GO:0003779]; enzyme binding [GO:0019899]; identical protein binding [GO:0042802]; insulin-like growth factor receptor binding [GO:0005159]; nuclear glucocorticoid receptor binding [GO:0035259]; protein domain specific binding [GO:0019904]; protein heterodimerization activity [GO:0046982]; sodium channel regulator activity [GO:0017080]; transmembrane transporter binding [GO:0044325]
Q04941	PLP2	chemotaxis [GO:0006935]; cytokine-mediated signaling pathway [GO:0019221]; monoatomic ion transport [GO:0006811]	chemokine binding [GO:0019956]; monoatomic ion transmembrane transporter activity [GO:0015075]
Q05066	SRY	anatomical structure morphogenesis [GO:0009653]; cell differentiation [GO:0030154]; male sex determination [GO:0030238]; negative regulation of transcription by RNA polymerase II [GO:0000122]; positive regulation of DNA-templated transcription [GO:0045893]; positive regulation of gene expression [GO:0010628]; positive regulation of male gonad development [GO:2000020]; positive regulation of transcription by RNA polymerase II [GO:0045944]; sex differentiation [GO:0007548]	calmodulin binding [GO:0005516]; DNA binding [GO:0003677]; DNA-binding transcription factor activity, RNA polymerase II-specific [GO:0000981]; DNA-binding transcription factor binding [GO:0140297]; RNA polymerase II cis-regulatory region sequence-specific DNA binding [GO:0000978]
Q05084	ICA1	neurotransmitter transport [GO:0006836]; regulation of transport [GO:0051049]	membrane curvature sensor activity [GO:0140090]; protein domain specific binding [GO:0019904]
Q05086	UBE3A	androgen receptor signaling pathway [GO:0030521]; brain development [GO:0007420]; cellular response to brain-derived neurotrophic factor stimulus [GO:1990416]; locomotory exploration behavior [GO:0035641]; modulation of chemical synaptic transmission [GO:0050804]; motor learning [GO:0061743]; negative regulation of dendritic spine morphogenesis [GO:0061002]; ovarian follicle development [GO:0001541]; positive regulation of Golgi lumen acidification [GO:1905528]; positive regulation of phosphatidylinositol 3-kinase signaling [GO:0014068]; positive regulation of protein ubiquitination [GO:0031398]; positive regulation of transcription by RNA polymerase II [GO:0045944]; progesterone receptor signaling pathway [GO:0050847]; prostate gland growth [GO:0060736]; protein autoubiquitination [GO:0051865]; protein K48-linked ubiquitination [GO:0070936]; protein polyubiquitination [GO:0000209]; proteolysis [GO:0006508]; regulation of circadian rhythm [GO:0042752]; regulation of ubiquitin-dependent protein catabolic process [GO:2000058]; response to cocaine [GO:0042220]; response to hydrogen peroxide [GO:0042542]; response to progesterone [GO:0032570]; rhythmic process [GO:0048511]; sperm entry [GO:0035037]; ubiquitin-dependent protein catabolic process [GO:0006511]	metal ion binding [GO:0046872]; transcription coactivator activity [GO:0003713]; ubiquitin protein ligase activity [GO:0061630]; ubiquitin-protein transferase activity [GO:0004842]
Q05193	DNM1	endocytosis [GO:0006897]; endosome organization [GO:0007032]; modulation of chemical synaptic transmission [GO:0050804]; receptor internalization [GO:0031623]; receptor-mediated endocytosis [GO:0006898]; synaptic vesicle budding from presynaptic endocytic zone membrane [GO:0016185]; synaptic vesicle endocytosis [GO:0048488]; toxin transport [GO:1901998]	GTP binding [GO:0005525]; GTPase activity [GO:0003924]; identical protein binding [GO:0042802]; microtubule binding [GO:0008017]; protein kinase binding [GO:0019901]; RNA binding [GO:0003723]
Q05195	MXD1	negative regulation of transcription by RNA polymerase II [GO:0000122]; regulation of transcription by RNA polymerase II [GO:0006357]	DNA-binding transcription factor activity, RNA polymerase II-specific [GO:0000981]; DNA-binding transcription repressor activity, RNA polymerase II-specific [GO:0001227]; protein dimerization activity [GO:0046983]; RNA polymerase II cis-regulatory region sequence-specific DNA binding [GO:0000978]
Q05209	PTPN12	cellular response to epidermal growth factor stimulus [GO:0071364]; negative regulation of ERBB signaling pathway [GO:1901185]; negative regulation of platelet-derived growth factor receptor-beta signaling pathway [GO:2000587]; peptidyl-tyrosine dephosphorylation [GO:0035335]; protein dephosphorylation [GO:0006470]; regulation of epidermal growth factor receptor signaling pathway [GO:0042058]; tissue regeneration [GO:0042246]	non-membrane spanning protein tyrosine phosphatase activity [GO:0004726]; phosphoprotein phosphatase activity [GO:0004721]; protein tyrosine phosphatase activity [GO:0004725]; SH3 domain binding [GO:0017124]
Q05215	EGR4	positive regulation of cell population proliferation [GO:0008284]; positive regulation of transcription by RNA polymerase II [GO:0045944]; regulation of transcription by RNA polymerase II [GO:0006357]	DNA-binding transcription activator activity, RNA polymerase II-specific [GO:0001228]; DNA-binding transcription factor activity [GO:0003700]; DNA-binding transcription factor activity, RNA polymerase II-specific [GO:0000981]; metal ion binding [GO:0046872]; RNA polymerase II cis-regulatory region sequence-specific DNA binding [GO:0000978]; sequence-specific DNA binding [GO:0043565]; sequence-specific double-stranded DNA binding [GO:1990837]
Q05315	CLC	regulation of activated T cell proliferation [GO:0046006]; regulation of T cell anergy [GO:0002667]; regulation of T cell cytokine production [GO:0002724]; T cell apoptotic process [GO:0070231]	carbohydrate binding [GO:0030246]; cysteine-type endopeptidase activity involved in apoptotic process [GO:0097153]; identical protein binding [GO:0042802]
Q05329	GAD2	chemical synaptic transmission [GO:0007268]; gamma-aminobutyric acid biosynthetic process [GO:0009449]; glutamate decarboxylation to succinate [GO:0006540]; neurotransmitter biosynthetic process [GO:0042136]; response to xenobiotic stimulus [GO:0009410]	glutamate binding [GO:0016595]; glutamate decarboxylase activity [GO:0004351]; protein-containing complex binding [GO:0044877]; pyridoxal phosphate binding [GO:0030170]
Q05397	PTK2	angiogenesis [GO:0001525]; axon guidance [GO:0007411]; cell migration [GO:0016477]; cell motility [GO:0048870]; detection of muscle stretch [GO:0035995]; ephrin receptor signaling pathway [GO:0048013]; epidermal growth factor receptor signaling pathway [GO:0007173]; establishment of cell polarity [GO:0030010]; Fc-gamma receptor signaling pathway involved in phagocytosis [GO:0038096]; growth hormone receptor signaling pathway [GO:0060396]; heart morphogenesis [GO:0003007]; integrin-mediated signaling pathway [GO:0007229]; negative regulation of anoikis [GO:2000811]; negative regulation of apoptotic process [GO:0043066]; negative regulation of cell-cell adhesion [GO:0022408]; netrin-activated signaling pathway [GO:0038007]; peptidyl-tyrosine phosphorylation [GO:0018108]; placenta development [GO:0001890]; positive regulation of cell migration [GO:0030335]; positive regulation of cell population proliferation [GO:0008284]; positive regulation of epithelial cell migration [GO:0010634]; positive regulation of epithelial to mesenchymal transition [GO:0010718]; positive regulation of fibroblast migration [GO:0010763]; positive regulation of macrophage chemotaxis [GO:0010759]; positive regulation of macrophage proliferation [GO:0120041]; positive regulation of phosphatidylinositol 3-kinase activity [GO:0043552]; positive regulation of phosphatidylinositol 3-kinase signaling [GO:0014068]; positive regulation of protein kinase activity [GO:0045860]; positive regulation of protein kinase B signaling [GO:0051897]; positive regulation of protein phosphorylation [GO:0001934]; positive regulation of ubiquitin-dependent protein catabolic process [GO:2000060]; positive regulation of wound healing [GO:0090303]; protein autophosphorylation [GO:0046777]; protein phosphorylation [GO:0006468]; regulation of cell adhesion mediated by integrin [GO:0033628]; regulation of cell population proliferation [GO:0042127]; regulation of cell shape [GO:0008360]; regulation of cytoskeleton organization [GO:0051493]; regulation of endothelial cell migration [GO:0010594]; regulation of epithelial cell migration [GO:0010632]; regulation of focal adhesion assembly [GO:0051893]; regulation of GTPase activity [GO:0043087]; regulation of osteoblast differentiation [GO:0045667]; regulation of protein phosphorylation [GO:0001932]; regulation of substrate adhesion-dependent cell spreading [GO:1900024]; signal complex assembly [GO:0007172]; transforming growth factor beta receptor signaling pathway [GO:0007179]; vascular endothelial growth factor receptor signaling pathway [GO:0048010]	actin binding [GO:0003779]; ATP binding [GO:0005524]; integrin binding [GO:0005178]; JUN kinase binding [GO:0008432]; molecular function activator activity [GO:0140677]; non-membrane spanning protein tyrosine kinase activity [GO:0004715]; protein kinase binding [GO:0019901]; protein phosphatase binding [GO:0019903]; protein tyrosine kinase activity [GO:0004713]; protein tyrosine phosphatase activity [GO:0004725]; SH2 domain binding [GO:0042169]
Q05469	LIPE	cholesterol metabolic process [GO:0008203]; diacylglycerol catabolic process [GO:0046340]; ether lipid metabolic process [GO:0046485]; lipid catabolic process [GO:0016042]; protein phosphorylation [GO:0006468]; triglyceride catabolic process [GO:0019433]	1,2-diacylglycerol acylhydrolase activity [GO:0102259]; 1,3-diacylglycerol acylhydrolase activity [GO:0102258]; acylglycerol lipase activity [GO:0047372]; all-trans-retinyl-palmitate hydrolase, all-trans-retinol forming activity [GO:0047376]; hormone-sensitive lipase activity [GO:0033878]; retinyl-palmitate esterase activity [GO:0050253]; sterol esterase activity [GO:0004771]; triglyceride lipase activity [GO:0004806]
Q05481	ZNF91	retrotransposon silencing [GO:0010526]	DNA-binding transcription activator activity, RNA polymerase II-specific [GO:0001228]; DNA-binding transcription factor activity [GO:0003700]; DNA-binding transcription repressor activity, RNA polymerase II-specific [GO:0001227]; RNA polymerase II cis-regulatory region sequence-specific DNA binding [GO:0000978]; zinc ion binding [GO:0008270]
Q05513	PRKCZ	activation of phospholipase D activity [GO:0031584]; activation of protein kinase B activity [GO:0032148]; cell migration [GO:0016477]; cell surface receptor signaling pathway [GO:0007166]; cellular response to insulin stimulus [GO:0032869]; establishment of cell polarity [GO:0030010]; establishment or maintenance of epithelial cell apical/basal polarity [GO:0045197]; inflammatory response [GO:0006954]; intracellular signal transduction [GO:0035556]; long-term memory [GO:0007616]; long-term synaptic potentiation [GO:0060291]; membrane depolarization [GO:0051899]; membrane hyperpolarization [GO:0060081]; microtubule cytoskeleton organization [GO:0000226]; negative regulation of apoptotic process [GO:0043066]; negative regulation of hydrolase activity [GO:0051346]; negative regulation of insulin receptor signaling pathway [GO:0046627]; negative regulation of peptidyl-tyrosine phosphorylation [GO:0050732]; negative regulation of protein-containing complex assembly [GO:0031333]; neuron projection extension [GO:1990138]; peptidyl-serine phosphorylation [GO:0018105]; positive regulation of cell population proliferation [GO:0008284]; positive regulation of cell-matrix adhesion [GO:0001954]; positive regulation of ERK1 and ERK2 cascade [GO:0070374]; positive regulation of excitatory postsynaptic potential [GO:2000463]; positive regulation of insulin receptor signaling pathway [GO:0046628]; positive regulation of interleukin-10 production [GO:0032733]; positive regulation of interleukin-13 production [GO:0032736]; positive regulation of interleukin-4 production [GO:0032753]; positive regulation of interleukin-5 production [GO:0032754]; positive regulation of NF-kappaB transcription factor activity [GO:0051092]; positive regulation of protein transport [GO:0051222]; positive regulation of T-helper 2 cell cytokine production [GO:2000553]; positive regulation of T-helper 2 cell differentiation [GO:0045630]; protein kinase C signaling [GO:0070528]; protein localization to plasma membrane [GO:0072659]; protein phosphorylation [GO:0006468]; regulation of neurotransmitter receptor localization to postsynaptic specialization membrane [GO:0098696]; signal transduction [GO:0007165]; vesicle transport along microtubule [GO:0047496]	14-3-3 protein binding [GO:0071889]; ATP binding [GO:0005524]; calcium-dependent protein kinase C activity [GO:0004698]; insulin receptor substrate binding [GO:0043560]; metal ion binding [GO:0046872]; phospholipase binding [GO:0043274]; potassium channel regulator activity [GO:0015459]; protein kinase activity [GO:0004672]; protein kinase binding [GO:0019901]; protein kinase C activity [GO:0004697]; protein serine kinase activity [GO:0106310]; protein serine/threonine kinase activity [GO:0004674]; protein-containing complex binding [GO:0044877]
Q05516	ZBTB16	anterior/posterior pattern specification [GO:0009952]; apoptotic process [GO:0006915]; cartilage development [GO:0051216]; cell population proliferation [GO:0008283]; central nervous system development [GO:0007417]; embryonic digit morphogenesis [GO:0042733]; embryonic hindlimb morphogenesis [GO:0035116]; embryonic pattern specification [GO:0009880]; forelimb morphogenesis [GO:0035136]; hemopoiesis [GO:0030097]; male germ-line stem cell asymmetric division [GO:0048133]; mesonephros development [GO:0001823]; myeloid cell differentiation [GO:0030099]; negative regulation of cell population proliferation [GO:0008285]; negative regulation of DNA-templated transcription [GO:0045892]; negative regulation of myeloid cell differentiation [GO:0045638]; negative regulation of transcription by RNA polymerase II [GO:0000122]; ossification involved in bone maturation [GO:0043931]; positive regulation of apoptotic process [GO:0043065]; positive regulation of cartilage development [GO:0061036]; positive regulation of chondrocyte differentiation [GO:0032332]; positive regulation of DNA-templated transcription [GO:0045893]; positive regulation of fat cell differentiation [GO:0045600]; positive regulation of NK T cell differentiation [GO:0051138]; positive regulation of ossification [GO:0045778]; protein localization to nucleus [GO:0034504]; protein ubiquitination [GO:0016567]; regulation of transcription by RNA polymerase II [GO:0006357]	DNA binding [GO:0003677]; DNA-binding transcription activator activity, RNA polymerase II-specific [GO:0001228]; DNA-binding transcription repressor activity, RNA polymerase II-specific [GO:0001227]; identical protein binding [GO:0042802]; metal ion binding [GO:0046872]; protein domain specific binding [GO:0019904]; protein homodimerization activity [GO:0042803]; RNA polymerase II cis-regulatory region sequence-specific DNA binding [GO:0000978]; transcription corepressor binding [GO:0001222]; type 2 angiotensin receptor binding [GO:0031703]
Q05519	SRSF11	mRNA processing [GO:0006397]; RNA splicing [GO:0008380]	identical protein binding [GO:0042802]; RNA binding [GO:0003723]
Q05586	GRIN1	brain development [GO:0007420]; calcium ion homeostasis [GO:0055074]; calcium ion transmembrane import into cytosol [GO:0097553]; chemical synaptic transmission [GO:0007268]; excitatory chemical synaptic transmission [GO:0098976]; excitatory postsynaptic potential [GO:0060079]; ionotropic glutamate receptor signaling pathway [GO:0035235]; monoatomic cation transmembrane transport [GO:0098655]; monoatomic cation transport [GO:0006812]; positive regulation of calcium ion transport into cytosol [GO:0010524]; positive regulation of cysteine-type endopeptidase activity [GO:2001056]; positive regulation of excitatory postsynaptic potential [GO:2000463]; positive regulation of reactive oxygen species biosynthetic process [GO:1903428]; positive regulation of synaptic transmission, glutamatergic [GO:0051968]; positive regulation of transcription by RNA polymerase II [GO:0045944]; propylene metabolic process [GO:0018964]; protein heterotetramerization [GO:0051290]; regulation of membrane potential [GO:0042391]; regulation of monoatomic cation transmembrane transport [GO:1904062]; regulation of neuronal synaptic plasticity [GO:0048168]; regulation of synaptic plasticity [GO:0048167]; response to ethanol [GO:0045471]; response to glycine [GO:1905429]; visual learning [GO:0008542]	amyloid-beta binding [GO:0001540]; calcium ion binding [GO:0005509]; calmodulin binding [GO:0005516]; glutamate binding [GO:0016595]; glutamate-gated calcium ion channel activity [GO:0022849]; glycine binding [GO:0016594]; ligand-gated monoatomic ion channel activity [GO:0015276]; neurotransmitter binding [GO:0042165]; NMDA glutamate receptor activity [GO:0004972]; protein-containing complex binding [GO:0044877]; signaling receptor activity [GO:0038023]
Q05639	EEF1A2	positive regulation of apoptotic process [GO:0043065]; positive regulation of lipid kinase activity [GO:0090218]; regulation of chaperone-mediated autophagy [GO:1904714]; translation [GO:0006412]; translational elongation [GO:0006414]	GTP binding [GO:0005525]; GTPase activity [GO:0003924]; protein kinase binding [GO:0019901]; translation elongation factor activity [GO:0003746]; translation factor activity, RNA binding [GO:0008135]
Q05655	PRKCD	activation of protein kinase activity [GO:0032147]; apoptotic process [GO:0006915]; B cell proliferation [GO:0042100]; cell chemotaxis [GO:0060326]; cell cycle [GO:0007049]; cellular response to angiotensin [GO:1904385]; cellular response to hydrogen peroxide [GO:0070301]; cellular response to hydroperoxide [GO:0071447]; cellular response to UV [GO:0034644]; cellular senescence [GO:0090398]; defense response to bacterium [GO:0042742]; DNA damage response [GO:0006974]; Fc-gamma receptor signaling pathway involved in phagocytosis [GO:0038096]; immunoglobulin mediated immune response [GO:0016064]; intracellular signal transduction [GO:0035556]; intrinsic apoptotic signaling pathway in response to oxidative stress [GO:0008631]; negative regulation of actin filament polymerization [GO:0030837]; negative regulation of filopodium assembly [GO:0051490]; negative regulation of glial cell apoptotic process [GO:0034351]; negative regulation of inflammatory response [GO:0050728]; negative regulation of insulin receptor signaling pathway [GO:0046627]; negative regulation of MAP kinase activity [GO:0043407]; negative regulation of peptidyl-tyrosine phosphorylation [GO:0050732]; negative regulation of platelet aggregation [GO:0090331]; negative regulation of protein binding [GO:0032091]; neutrophil activation [GO:0042119]; peptidyl-serine phosphorylation [GO:0018105]; peptidyl-threonine phosphorylation [GO:0018107]; positive regulation of apoptotic signaling pathway [GO:2001235]; positive regulation of ceramide biosynthetic process [GO:2000304]; positive regulation of endodeoxyribonuclease activity [GO:0032079]; positive regulation of glucosylceramide catabolic process [GO:2000753]; positive regulation of phospholipid scramblase activity [GO:1900163]; positive regulation of protein dephosphorylation [GO:0035307]; positive regulation of protein import into nucleus [GO:0042307]; positive regulation of sphingomyelin catabolic process [GO:2000755]; positive regulation of superoxide anion generation [GO:0032930]; post-translational protein modification [GO:0043687]; protein phosphorylation [GO:0006468]; protein stabilization [GO:0050821]; regulation of actin cytoskeleton organization [GO:0032956]; regulation of ceramide biosynthetic process [GO:2000303]; regulation of mRNA stability [GO:0043488]; regulation of signaling receptor activity [GO:0010469]; signal transduction [GO:0007165]; termination of signal transduction [GO:0023021]	ATP binding [GO:0005524]; calcium-dependent protein kinase C activity [GO:0004698]; calcium-independent protein kinase C activity [GO:0004699]; enzyme activator activity [GO:0008047]; enzyme binding [GO:0019899]; insulin receptor substrate binding [GO:0043560]; metal ion binding [GO:0046872]; non-membrane spanning protein tyrosine kinase activity [GO:0004715]; protein kinase activity [GO:0004672]; protein kinase binding [GO:0019901]; protein kinase C activity [GO:0004697]; protein serine kinase activity [GO:0106310]; protein serine/threonine kinase activity [GO:0004674]
Q05682	CALD1	actin filament bundle assembly [GO:0051017]; angiogenesis [GO:0001525]; muscle contraction [GO:0006936]	actin binding [GO:0003779]; cadherin binding [GO:0045296]; calmodulin binding [GO:0005516]; myosin binding [GO:0017022]; tropomyosin binding [GO:0005523]
Q05707	COL14A1	cell-cell adhesion [GO:0098609]; collagen fibril organization [GO:0030199]; extracellular matrix organization [GO:0030198]	collagen binding [GO:0005518]; extracellular matrix structural constituent [GO:0005201]; extracellular matrix structural constituent conferring tensile strength [GO:0030020]; protein-macromolecule adaptor activity [GO:0030674]; RNA binding [GO:0003723]
Q05823	RNASEL	defense response to virus [GO:0051607]; fat cell differentiation [GO:0045444]; mRNA processing [GO:0006397]; negative regulation of viral genome replication [GO:0045071]; positive regulation of glucose import [GO:0046326]; positive regulation of transcription by RNA polymerase II [GO:0045944]; protein phosphorylation [GO:0006468]; regulation of mRNA stability [GO:0043488]; RNA processing [GO:0006396]; rRNA processing [GO:0006364]	ATP binding [GO:0005524]; identical protein binding [GO:0042802]; metal ion binding [GO:0046872]; protein kinase activity [GO:0004672]; ribonucleoprotein complex binding [GO:0043021]; RNA binding [GO:0003723]; RNA endonuclease activity [GO:0004521]; RNA nuclease activity [GO:0004540]; rRNA binding [GO:0019843]
Q05901	CHRNB3	chemical synaptic transmission [GO:0007268]; membrane depolarization [GO:0051899]; monoatomic ion transmembrane transport [GO:0034220]; nervous system process [GO:0050877]; presynaptic modulation of chemical synaptic transmission [GO:0099171]; regulation of membrane potential [GO:0042391]; signal transduction [GO:0007165]; synaptic transmission, cholinergic [GO:0007271]	acetylcholine binding [GO:0042166]; acetylcholine-gated monoatomic cation-selective channel activity [GO:0022848]; channel activity [GO:0015267]; heterocyclic compound binding [GO:1901363]; transmembrane signaling receptor activity [GO:0004888]
Q05923	DUSP2	endoderm formation [GO:0001706]; negative regulation of MAPK cascade [GO:0043409]; protein dephosphorylation [GO:0006470]	MAP kinase tyrosine phosphatase activity [GO:0033550]; MAP kinase tyrosine/serine/threonine phosphatase activity [GO:0017017]; mitogen-activated protein kinase binding [GO:0051019]; myosin phosphatase activity [GO:0017018]; protein tyrosine phosphatase activity [GO:0004725]; protein tyrosine/threonine phosphatase activity [GO:0008330]
Q05925	EN1	adult locomotory behavior [GO:0008344]; anatomical structure morphogenesis [GO:0009653]; cerebellum development [GO:0021549]; dopaminergic neuron differentiation [GO:0071542]; dorsal/ventral pattern formation [GO:0009953]; drinking behavior [GO:0042756]; embryonic brain development [GO:1990403]; embryonic forelimb morphogenesis [GO:0035115]; midbrain development [GO:0030901]; midbrain-hindbrain boundary development [GO:0030917]; motor learning [GO:0061743]; multicellular organism growth [GO:0035264]; negative regulation of neuron apoptotic process [GO:0043524]; negative regulation of transcription by RNA polymerase II [GO:0000122]; neuron development [GO:0048666]; neuron differentiation [GO:0030182]; pigmentation [GO:0043473]; positive regulation of transcription by RNA polymerase II [GO:0045944]; proximal/distal pattern formation [GO:0009954]; regulation of transcription by RNA polymerase II [GO:0006357]; response to cocaine [GO:0042220]; skeletal system development [GO:0001501]; social behavior [GO:0035176]	DNA-binding transcription factor activity, RNA polymerase II-specific [GO:0000981]; DNA-binding transcription repressor activity, RNA polymerase II-specific [GO:0001227]; RNA polymerase II cis-regulatory region sequence-specific DNA binding [GO:0000978]; sequence-specific double-stranded DNA binding [GO:1990837]
Q05932	FPGS	animal organ regeneration [GO:0031100]; brain development [GO:0007420]; cell population proliferation [GO:0008283]; folic acid metabolic process [GO:0046655]; folic acid-containing compound metabolic process [GO:0006760]; glutamate metabolic process [GO:0006536]; liver development [GO:0001889]; nucleobase-containing compound metabolic process [GO:0006139]; one-carbon metabolic process [GO:0006730]; tetrahydrofolylpolyglutamate biosynthetic process [GO:0046901]	ATP binding [GO:0005524]; metal ion binding [GO:0046872]; tetrahydrofolylpolyglutamate synthase activity [GO:0004326]
Q05940	SLC18A2	aminergic neurotransmitter loading into synaptic vesicle [GO:0015842]; chemical synaptic transmission [GO:0007268]; dopamine transport [GO:0015872]; histamine secretion by mast cell [GO:0002553]; histamine uptake [GO:0051615]; locomotory behavior [GO:0007626]; monoamine transport [GO:0015844]; negative regulation of reactive oxygen species biosynthetic process [GO:1903427]; neurotransmitter loading into synaptic vesicle [GO:0098700]; neurotransmitter transport [GO:0006836]; post-embryonic development [GO:0009791]; response to amphetamine [GO:0001975]; response to toxic substance [GO:0009636]; sequestering of neurotransmitter [GO:0042137]; serotonin secretion by mast cell [GO:0002552]; serotonin uptake [GO:0051610]; somato-dendritic dopamine secretion [GO:0099123]	monoamine transmembrane transporter activity [GO:0008504]; monoamine:proton antiporter activity [GO:0015311]; serotonin:sodium:chloride symporter activity [GO:0005335]
Q05996	ZP2	binding of sperm to zona pellucida [GO:0007339]; prevention of polyspermy [GO:0060468]	acrosin binding [GO:0032190]; coreceptor activity [GO:0015026]; identical protein binding [GO:0042802]; structural constituent of egg coat [GO:0035804]
Q05BQ5	MBTD1	chromatin organization [GO:0006325]; double-strand break repair via homologous recombination [GO:0000724]; embryonic skeletal system development [GO:0048706]; histone acetylation [GO:0016573]; histone H2A acetylation [GO:0043968]; histone H4 acetylation [GO:0043967]; positive regulation of DNA-templated transcription [GO:0045893]; positive regulation of double-strand break repair via homologous recombination [GO:1905168]; regulation of apoptotic process [GO:0042981]; regulation of cell cycle [GO:0051726]; regulation of double-strand break repair [GO:2000779]	methylated histone binding [GO:0035064]; molecular function activator activity [GO:0140677]; molecular function inhibitor activity [GO:0140678]; NuA4 histone acetyltransferase complex binding [GO:0062060]; zinc ion binding [GO:0008270]
Q05D60	DEUP1	cell projection organization [GO:0030030]; centriole replication [GO:0007099]; de novo centriole assembly involved in multi-ciliated epithelial cell differentiation [GO:0098535]; multi-ciliated epithelial cell differentiation [GO:1903251]	identical protein binding [GO:0042802]
Q06033	ITIH3	hyaluronan metabolic process [GO:0030212]; negative regulation of peptidase activity [GO:0010466]	endopeptidase inhibitor activity [GO:0004866]; serine-type endopeptidase inhibitor activity [GO:0004867]
Q06055	ATP5MC2	proton motive force-driven ATP synthesis [GO:0015986]	lipid binding [GO:0008289]; proton transmembrane transporter activity [GO:0015078]
Q06124	PTPN11	atrioventricular canal development [GO:0036302]; axonogenesis [GO:0007409]; Bergmann glial cell differentiation [GO:0060020]; brain development [GO:0007420]; cellular response to epidermal growth factor stimulus [GO:0071364]; cerebellar cortex formation [GO:0021697]; cytokine-mediated signaling pathway [GO:0019221]; DNA damage checkpoint signaling [GO:0000077]; ephrin receptor signaling pathway [GO:0048013]; epidermal growth factor receptor signaling pathway [GO:0007173]; ERBB signaling pathway [GO:0038127]; face morphogenesis [GO:0060325]; fibroblast growth factor receptor signaling pathway [GO:0008543]; genitalia development [GO:0048806]; glucose homeostasis [GO:0042593]; heart development [GO:0007507]; homeostasis of number of cells within a tissue [GO:0048873]; hormone metabolic process [GO:0042445]; hormone-mediated signaling pathway [GO:0009755]; inner ear development [GO:0048839]; integrin-mediated signaling pathway [GO:0007229]; intestinal epithelial cell migration [GO:0061582]; megakaryocyte development [GO:0035855]; microvillus organization [GO:0032528]; multicellular organism growth [GO:0035264]; multicellular organismal reproductive process [GO:0048609]; negative regulation of cell adhesion mediated by integrin [GO:0033629]; negative regulation of chondrocyte differentiation [GO:0032331]; negative regulation of cortisol secretion [GO:0051463]; negative regulation of growth hormone secretion [GO:0060125]; negative regulation of insulin secretion [GO:0046676]; negative regulation of type I interferon production [GO:0032480]; neurotrophin TRK receptor signaling pathway [GO:0048011]; organ growth [GO:0035265]; peptidyl-tyrosine dephosphorylation [GO:0035335]; platelet formation [GO:0030220]; platelet-derived growth factor receptor signaling pathway [GO:0048008]; positive regulation of ERK1 and ERK2 cascade [GO:0070374]; positive regulation of glucose import [GO:0046326]; positive regulation of hormone secretion [GO:0046887]; positive regulation of insulin receptor signaling pathway [GO:0046628]; positive regulation of interferon-beta production [GO:0032728]; positive regulation of interleukin-6 production [GO:0032755]; positive regulation of mitotic cell cycle [GO:0045931]; positive regulation of ossification [GO:0045778]; positive regulation of peptidyl-tyrosine phosphorylation [GO:0050731]; positive regulation of tumor necrosis factor production [GO:0032760]; protein dephosphorylation [GO:0006470]; regulation of cell adhesion mediated by integrin [GO:0033628]; regulation of protein export from nucleus [GO:0046825]; regulation of protein-containing complex assembly [GO:0043254]; regulation of type I interferon-mediated signaling pathway [GO:0060338]; T cell costimulation [GO:0031295]; triglyceride metabolic process [GO:0006641]	cadherin binding [GO:0045296]; cell adhesion molecule binding [GO:0050839]; insulin receptor binding [GO:0005158]; molecular adaptor activity [GO:0060090]; non-membrane spanning protein tyrosine phosphatase activity [GO:0004726]; peptide hormone receptor binding [GO:0051428]; phosphoprotein phosphatase activity [GO:0004721]; phosphotyrosine residue binding [GO:0001784]; protein kinase binding [GO:0019901]; protein tyrosine kinase binding [GO:1990782]; protein tyrosine phosphatase activity [GO:0004725]; receptor tyrosine kinase binding [GO:0030971]; signaling receptor complex adaptor activity [GO:0030159]
Q06136	KDSR	3-keto-sphinganine metabolic process [GO:0006666]; sphingolipid biosynthetic process [GO:0030148]	3-dehydrosphinganine reductase activity [GO:0047560]
Q06141	REG3A	acute-phase response [GO:0006953]; antimicrobial humoral immune response mediated by antimicrobial peptide [GO:0061844]; cell wall disruption in another organism [GO:0044278]; heterophilic cell-cell adhesion via plasma membrane cell adhesion molecules [GO:0007157]; negative regulation of inflammatory response [GO:0050728]; negative regulation of inflammatory response to wounding [GO:0106015]; negative regulation of keratinocyte differentiation [GO:0045617]; positive regulation of cell population proliferation [GO:0008284]; positive regulation of detection of glucose [GO:2000972]; positive regulation of keratinocyte proliferation [GO:0010838]; positive regulation of wound healing [GO:0090303]; response to peptide hormone [GO:0043434]; response to symbiotic bacterium [GO:0009609]	carbohydrate binding [GO:0030246]; hormone activity [GO:0005179]; identical protein binding [GO:0042802]; oligosaccharide binding [GO:0070492]; peptidoglycan binding [GO:0042834]; signaling receptor activity [GO:0038023]
Q06187	BTK	adaptive immune response [GO:0002250]; apoptotic signaling pathway [GO:0097190]; B cell activation [GO:0042113]; B cell affinity maturation [GO:0002344]; B cell receptor signaling pathway [GO:0050853]; calcium-mediated signaling [GO:0019722]; cell maturation [GO:0048469]; cellular response to interleukin-7 [GO:0098761]; cellular response to molecule of fungal origin [GO:0071226]; cellular response to reactive oxygen species [GO:0034614]; eosinophil homeostasis [GO:1990959]; Fc-epsilon receptor signaling pathway [GO:0038095]; histamine secretion by mast cell [GO:0002553]; I-kappaB kinase/NF-kappaB signaling [GO:0007249]; innate immune response [GO:0045087]; intracellular signal transduction [GO:0035556]; mesoderm development [GO:0007498]; monocyte proliferation [GO:0061516]; MyD88-dependent toll-like receptor signaling pathway [GO:0002755]; negative regulation of B cell proliferation [GO:0030889]; negative regulation of interleukin-10 production [GO:0032693]; neutrophil homeostasis [GO:0001780]; peptidyl-tyrosine autophosphorylation [GO:0038083]; peptidyl-tyrosine phosphorylation [GO:0018108]; positive regulation of B cell differentiation [GO:0045579]; positive regulation of B cell proliferation [GO:0030890]; positive regulation of immunoglobulin production [GO:0002639]; positive regulation of interleukin-17A production [GO:0150153]; positive regulation of interleukin-6 production [GO:0032755]; positive regulation of NF-kappaB transcription factor activity [GO:0051092]; positive regulation of NLRP3 inflammasome complex assembly [GO:1900227]; positive regulation of phagocytosis [GO:0050766]; positive regulation of synoviocyte proliferation [GO:1901647]; positive regulation of tumor necrosis factor production [GO:0032760]; positive regulation of type I hypersensitivity [GO:0001812]; positive regulation of type III hypersensitivity [GO:0001805]; protein phosphorylation [GO:0006468]; proteoglycan catabolic process [GO:0030167]; regulation of B cell apoptotic process [GO:0002902]; regulation of B cell cytokine production [GO:0002721]; response to lipopolysaccharide [GO:0032496]; T cell receptor signaling pathway [GO:0050852]	ATP binding [GO:0005524]; identical protein binding [GO:0042802]; metal ion binding [GO:0046872]; non-membrane spanning protein tyrosine kinase activity [GO:0004715]; phosphatidylinositol-3,4,5-trisphosphate binding [GO:0005547]; phospholipase activator activity [GO:0016004]; phospholipase binding [GO:0043274]; protein tyrosine kinase activity [GO:0004713]
Q06190	PPP2R3A	eye photoreceptor cell differentiation [GO:0001754]; negative regulation of canonical Wnt signaling pathway [GO:0090090]; positive regulation of canonical Wnt signaling pathway [GO:0090263]; positive regulation of protein catabolic process [GO:0045732]; protein dephosphorylation [GO:0006470]; regulation of cell migration involved in somitogenic axis elongation [GO:0090249]; somatic muscle development [GO:0007525]; somite development [GO:0061053]; Wnt signaling pathway involved in somitogenesis [GO:0090244]	calcium ion binding [GO:0005509]; protein phosphatase regulator activity [GO:0019888]; protein-macromolecule adaptor activity [GO:0030674]
Q06203	PPAT	'de novo' AMP biosynthetic process [GO:0044208]; 'de novo' IMP biosynthetic process [GO:0006189]; 'de novo' XMP biosynthetic process [GO:0097294]; glutamine metabolic process [GO:0006541]; GMP biosynthetic process [GO:0006177]; purine nucleobase biosynthetic process [GO:0009113]; purine nucleotide biosynthetic process [GO:0006164]	4 iron, 4 sulfur cluster binding [GO:0051539]; amidophosphoribosyltransferase activity [GO:0004044]; metal ion binding [GO:0046872]
Q06210	GFPT1	circadian regulation of gene expression [GO:0032922]; energy reserve metabolic process [GO:0006112]; fructose 6-phosphate metabolic process [GO:0006002]; glutamine metabolic process [GO:0006541]; protein N-linked glycosylation [GO:0006487]; UDP-N-acetylglucosamine biosynthetic process [GO:0006048]; UDP-N-acetylglucosamine metabolic process [GO:0006047]	carbohydrate derivative binding [GO:0097367]; glutamine-fructose-6-phosphate transaminase (isomerizing) activity [GO:0004360]
Q06265	EXOSC9	exonucleolytic catabolism of deadenylated mRNA [GO:0043928]; exonucleolytic trimming to generate mature 3'-end of 5.8S rRNA from tricistronic rRNA transcript (SSU-rRNA, 5.8S rRNA, LSU-rRNA) [GO:0000467]; immune response [GO:0006955]; nuclear mRNA surveillance [GO:0071028]; nuclear polyadenylation-dependent mRNA catabolic process [GO:0071042]; nuclear polyadenylation-dependent rRNA catabolic process [GO:0071035]; nuclear polyadenylation-dependent tRNA catabolic process [GO:0071038]; nuclear-transcribed mRNA catabolic process [GO:0000956]; nuclear-transcribed mRNA catabolic process, exonucleolytic, 3'-5' [GO:0034427]; positive regulation of cell growth [GO:0030307]; positive regulation of transcription by RNA polymerase II [GO:0045944]; RNA catabolic process [GO:0006401]; RNA processing [GO:0006396]; rRNA processing [GO:0006364]; U1 snRNA 3'-end processing [GO:0034473]; U4 snRNA 3'-end processing [GO:0034475]; U5 snRNA 3'-end processing [GO:0034476]	3'-5'-RNA exonuclease activity [GO:0000175]; mRNA 3'-UTR AU-rich region binding [GO:0035925]; RNA binding [GO:0003723]; RNA polymerase II-specific DNA-binding transcription factor binding [GO:0061629]
Q06278	AOX1	lipid metabolic process [GO:0006629]; xenobiotic metabolic process [GO:0006805]	2 iron, 2 sulfur cluster binding [GO:0051537]; aldehyde oxidase activity [GO:0004031]; FAD binding [GO:0071949]; flavin adenine dinucleotide binding [GO:0050660]; identical protein binding [GO:0042802]; iron ion binding [GO:0005506]; molybdopterin cofactor binding [GO:0043546]; NAD binding [GO:0051287]; protein homodimerization activity [GO:0042803]
Q06323	PSME1	antigen processing and presentation of exogenous antigen [GO:0019884]; positive regulation of endopeptidase activity [GO:0010950]; regulation of G1/S transition of mitotic cell cycle [GO:2000045]; regulation of proteasomal protein catabolic process [GO:0061136]	endopeptidase activator activity [GO:0061133]
Q06330	RBPJ	angiogenesis [GO:0001525]; aortic valve development [GO:0003176]; arterial endothelial cell fate commitment [GO:0060844]; atrioventricular canal development [GO:0036302]; auditory receptor cell fate commitment [GO:0009912]; B cell differentiation [GO:0030183]; blood vessel endothelial cell fate specification [GO:0097101]; blood vessel lumenization [GO:0072554]; blood vessel remodeling [GO:0001974]; cardiac left ventricle morphogenesis [GO:0003214]; cardiac muscle cell myoblast differentiation [GO:0060379]; club cell differentiation [GO:0060486]; defense response to bacterium [GO:0042742]; dorsal aorta morphogenesis [GO:0035912]; endocardium morphogenesis [GO:0003160]; epidermal cell fate specification [GO:0009957]; epithelial cell proliferation [GO:0050673]; epithelial to mesenchymal transition [GO:0001837]; epithelial to mesenchymal transition involved in endocardial cushion formation [GO:0003198]; hair follicle maturation [GO:0048820]; humoral immune response [GO:0006959]; inflammatory response to antigenic stimulus [GO:0002437]; keratinocyte differentiation [GO:0030216]; labyrinthine layer blood vessel development [GO:0060716]; myeloid dendritic cell differentiation [GO:0043011]; negative regulation of cell differentiation [GO:0045596]; negative regulation of cold-induced thermogenesis [GO:0120163]; negative regulation of DNA-templated transcription [GO:0045892]; negative regulation of ossification [GO:0030279]; negative regulation of stem cell proliferation [GO:2000647]; negative regulation of transcription by RNA polymerase II [GO:0000122]; Notch signaling involved in heart development [GO:0061314]; Notch signaling pathway [GO:0007219]; outflow tract morphogenesis [GO:0003151]; pituitary gland development [GO:0021983]; positive regulation of BMP signaling pathway [GO:0030513]; positive regulation of canonical Wnt signaling pathway involved in cardiac muscle cell fate commitment [GO:1901297]; positive regulation of cardiac muscle cell proliferation [GO:0060045]; positive regulation of cell proliferation involved in heart morphogenesis [GO:2000138]; positive regulation of ephrin receptor signaling pathway [GO:1901189]; positive regulation of epithelial cell proliferation [GO:0050679]; positive regulation of ERBB signaling pathway [GO:1901186]; positive regulation of gene expression [GO:0010628]; positive regulation of transcription by RNA polymerase II [GO:0045944]; positive regulation of transcription from RNA polymerase II promoter in response to hypoxia [GO:0061419]; positive regulation of transcription of Notch receptor target [GO:0007221]; pulmonary valve development [GO:0003177]; regulation of reproductive process [GO:2000241]; regulation of timing of cell differentiation [GO:0048505]; regulation of transcription by RNA polymerase II [GO:0006357]; sebaceous gland development [GO:0048733]; secondary heart field specification [GO:0003139]; somatic stem cell population maintenance [GO:0035019]; somitogenesis [GO:0001756]; stem cell proliferation [GO:0072089]; ventricular septum morphogenesis [GO:0060412]; ventricular trabecula myocardium morphogenesis [GO:0003222]	chromatin binding [GO:0003682]; DNA binding [GO:0003677]; DNA-binding transcription activator activity, RNA polymerase II-specific [GO:0001228]; DNA-binding transcription factor activity [GO:0003700]; DNA-binding transcription factor activity, RNA polymerase II-specific [GO:0000981]; DNA-binding transcription factor binding [GO:0140297]; RNA polymerase II cis-regulatory region sequence-specific DNA binding [GO:0000978]; RNA polymerase II-specific DNA-binding transcription factor binding [GO:0061629]; sequence-specific DNA binding [GO:0043565]
Q06413	MEF2C	apoptotic process [GO:0006915]; B cell homeostasis [GO:0001782]; B cell proliferation [GO:0042100]; B cell receptor signaling pathway [GO:0050853]; blood vessel development [GO:0001568]; blood vessel remodeling [GO:0001974]; cardiac ventricle formation [GO:0003211]; cell differentiation [GO:0030154]; cell morphogenesis involved in neuron differentiation [GO:0048667]; cellular response to calcium ion [GO:0071277]; cellular response to fluid shear stress [GO:0071498]; cellular response to lipopolysaccharide [GO:0071222]; cellular response to parathyroid hormone stimulus [GO:0071374]; cellular response to transforming growth factor beta stimulus [GO:0071560]; cellular response to trichostatin A [GO:0035984]; cellular response to xenobiotic stimulus [GO:0071466]; chondrocyte differentiation [GO:0002062]; endochondral ossification [GO:0001958]; epithelial cell proliferation involved in renal tubule morphogenesis [GO:2001013]; excitatory postsynaptic potential [GO:0060079]; germinal center formation [GO:0002467]; glomerulus morphogenesis [GO:0072102]; heart development [GO:0007507]; heart looping [GO:0001947]; humoral immune response [GO:0006959]; learning or memory [GO:0007611]; MAPK cascade [GO:0000165]; melanocyte differentiation [GO:0030318]; muscle cell fate determination [GO:0007521]; muscle organ development [GO:0007517]; myotube differentiation [GO:0014902]; negative regulation of blood vessel endothelial cell migration [GO:0043537]; negative regulation of gene expression [GO:0010629]; negative regulation of neuron apoptotic process [GO:0043524]; negative regulation of ossification [GO:0030279]; negative regulation of transcription by RNA polymerase II [GO:0000122]; negative regulation of vascular associated smooth muscle cell migration [GO:1904753]; negative regulation of vascular associated smooth muscle cell proliferation [GO:1904706]; negative regulation of vascular endothelial cell proliferation [GO:1905563]; nephron tubule epithelial cell differentiation [GO:0072160]; nervous system development [GO:0007399]; neural crest cell differentiation [GO:0014033]; neuron development [GO:0048666]; neuron differentiation [GO:0030182]; neuron migration [GO:0001764]; osteoblast differentiation [GO:0001649]; outflow tract morphogenesis [GO:0003151]; platelet formation [GO:0030220]; positive regulation of alkaline phosphatase activity [GO:0010694]; positive regulation of B cell proliferation [GO:0030890]; positive regulation of behavioral fear response [GO:2000987]; positive regulation of bone mineralization [GO:0030501]; positive regulation of cardiac muscle cell differentiation [GO:2000727]; positive regulation of cardiac muscle cell proliferation [GO:0060045]; positive regulation of DNA-templated transcription [GO:0045893]; positive regulation of gene expression [GO:0010628]; positive regulation of macrophage apoptotic process [GO:2000111]; positive regulation of MAP kinase activity [GO:0043406]; positive regulation of myoblast differentiation [GO:0045663]; positive regulation of neuron differentiation [GO:0045666]; positive regulation of osteoblast differentiation [GO:0045669]; positive regulation of skeletal muscle cell differentiation [GO:2001016]; positive regulation of skeletal muscle tissue development [GO:0048643]; positive regulation of transcription by RNA polymerase II [GO:0045944]; primary heart field specification [GO:0003138]; regulation of AMPA receptor activity [GO:2000311]; regulation of dendritic spine development [GO:0060998]; regulation of DNA-templated transcription [GO:0006355]; regulation of germinal center formation [GO:0002634]; regulation of megakaryocyte differentiation [GO:0045652]; regulation of neuron apoptotic process [GO:0043523]; regulation of neurotransmitter secretion [GO:0046928]; regulation of NMDA receptor activity [GO:2000310]; regulation of synapse assembly [GO:0051963]; regulation of synaptic activity [GO:0060025]; regulation of synaptic plasticity [GO:0048167]; regulation of synaptic transmission, glutamatergic [GO:0051966]; renal tubule morphogenesis [GO:0061333]; response to ischemia [GO:0002931]; secondary heart field specification [GO:0003139]; sinoatrial valve morphogenesis [GO:0003185]; skeletal muscle tissue development [GO:0007519]; smooth muscle cell differentiation [GO:0051145]; ventricular cardiac muscle cell differentiation [GO:0055012]	DNA binding [GO:0003677]; DNA-binding transcription activator activity, RNA polymerase II-specific [GO:0001228]; DNA-binding transcription factor activity [GO:0003700]; DNA-binding transcription factor activity, RNA polymerase II-specific [GO:0000981]; DNA-binding transcription factor binding [GO:0140297]; histone deacetylase binding [GO:0042826]; minor groove of adenine-thymine-rich DNA binding [GO:0003680]; protein heterodimerization activity [GO:0046982]; RNA polymerase II cis-regulatory region sequence-specific DNA binding [GO:0000978]; RNA polymerase II transcription regulatory region sequence-specific DNA binding [GO:0000977]; RNA polymerase II-specific DNA-binding transcription factor binding [GO:0061629]; sequence-specific double-stranded DNA binding [GO:1990837]; transcription cis-regulatory region binding [GO:0000976]
Q06416	POU5F1B	regulation of DNA-templated transcription [GO:0006355]; regulation of transcription by RNA polymerase II [GO:0006357]	DNA-binding transcription factor activity [GO:0003700]; DNA-binding transcription factor activity, RNA polymerase II-specific [GO:0000981]; RNA polymerase II cis-regulatory region sequence-specific DNA binding [GO:0000978]
Q06418	TYRO3	apoptotic cell clearance [GO:0043277]; cell adhesion [GO:0007155]; cell migration [GO:0016477]; establishment of localization in cell [GO:0051649]; forebrain cell migration [GO:0021885]; natural killer cell differentiation [GO:0001779]; negative regulation of inflammatory response [GO:0050728]; negative regulation of innate immune response [GO:0045824]; negative regulation of lymphocyte activation [GO:0051250]; negative regulation of neuron apoptotic process [GO:0043524]; negative regulation of toll-like receptor signaling pathway [GO:0034122]; nervous system development [GO:0007399]; neuron apoptotic process [GO:0051402]; neuron cellular homeostasis [GO:0070050]; neuron migration [GO:0001764]; neuropeptide signaling pathway [GO:0007218]; ovulation cycle [GO:0042698]; phagocytosis [GO:0006909]; phosphatidylinositol 3-kinase signaling [GO:0014065]; platelet activation [GO:0030168]; platelet aggregation [GO:0070527]; positive regulation of kinase activity [GO:0033674]; positive regulation of viral life cycle [GO:1903902]; protein autophosphorylation [GO:0046777]; protein kinase B signaling [GO:0043491]; secretion by cell [GO:0032940]; signal transduction [GO:0007165]; spermatogenesis [GO:0007283]; substrate adhesion-dependent cell spreading [GO:0034446]; transmembrane receptor protein tyrosine kinase signaling pathway [GO:0007169]; vagina development [GO:0060068]	ATP binding [GO:0005524]; phosphatidylinositol 3-kinase binding [GO:0043548]; protein tyrosine kinase activity [GO:0004713]; transmembrane receptor protein tyrosine kinase activity [GO:0004714]; virus receptor activity [GO:0001618]
Q06432	CACNG1	calcium ion transmembrane transport [GO:0070588]; establishment of localization in cell [GO:0051649]; positive regulation of muscle contraction [GO:0045933]; regulation of calcium ion transmembrane transport via high voltage-gated calcium channel [GO:1902514]; sarcoplasmic reticulum calcium ion transport [GO:0070296]	calcium channel regulator activity [GO:0005246]; voltage-gated calcium channel activity [GO:0005245]
Q06455	RUNX1T1	negative regulation of DNA-templated transcription [GO:0045892]; negative regulation of fat cell differentiation [GO:0045599]	DNA binding [GO:0003677]; DNA-binding transcription factor binding [GO:0140297]; metal ion binding [GO:0046872]; transcription corepressor activity [GO:0003714]
Q06481	APLP2	axonogenesis [GO:0007409]; central nervous system development [GO:0007417]; G protein-coupled receptor signaling pathway [GO:0007186]; negative regulation of peptidase activity [GO:0010466]	DNA binding [GO:0003677]; heparin binding [GO:0008201]; identical protein binding [GO:0042802]; serine-type endopeptidase inhibitor activity [GO:0004867]; transition metal ion binding [GO:0046914]
Q06495	SLC34A1	arsenate ion transmembrane transport [GO:1901684]; cellular response to metal ion [GO:0071248]; cellular response to parathyroid hormone stimulus [GO:0071374]; cellular response to phosphate starvation [GO:0016036]; cellular response to staurosporine [GO:0072734]; dentinogenesis [GO:0097187]; gentamycin metabolic process [GO:1901128]; glycoprotein metabolic process [GO:0009100]; indole metabolic process [GO:0042431]; intracellular phosphate ion homeostasis [GO:0030643]; kidney development [GO:0001822]; ossification [GO:0001503]; phosphate ion homeostasis [GO:0055062]; phosphate ion transmembrane transport [GO:0035435]; phosphate ion transport [GO:0006817]; positive regulation of membrane potential [GO:0045838]; positive regulation of phosphate transmembrane transport [GO:2000187]; positive regulation of sodium-dependent phosphate transport [GO:2000120]; protein metabolic process [GO:0019538]; response to cadmium ion [GO:0046686]; response to estradiol [GO:0032355]; response to growth hormone [GO:0060416]; response to lead ion [GO:0010288]; response to magnesium ion [GO:0032026]; response to mercury ion [GO:0046689]; response to potassium ion [GO:0035864]; response to thyroid hormone [GO:0097066]; response to vitamin A [GO:0033189]; response to xenobiotic stimulus [GO:0009410]; sodium ion import across plasma membrane [GO:0098719]; sodium-dependent phosphate transport [GO:0044341]; tricarboxylic acid metabolic process [GO:0072350]	identical protein binding [GO:0042802]; PDZ domain binding [GO:0030165]; protein-containing complex binding [GO:0044877]; sodium:phosphate symporter activity [GO:0005436]
Q06520	SULT2A1	3'-phosphoadenosine 5'-phosphosulfate metabolic process [GO:0050427]; bile acid catabolic process [GO:0030573]; cholesterol metabolic process [GO:0008203]; ethanol catabolic process [GO:0006068]; lipid catabolic process [GO:0016042]; steroid metabolic process [GO:0008202]; sulfation [GO:0051923]; thyroid hormone metabolic process [GO:0042403]; xenobiotic metabolic process [GO:0006805]	3'-phosphoadenosine 5'-phosphosulfate binding [GO:0050656]; alcohol sulfotransferase activity [GO:0004027]; bile-salt sulfotransferase activity [GO:0047704]; steroid sulfotransferase activity [GO:0050294]; sulfotransferase activity [GO:0008146]
Q06546	GABPA	blastocyst formation [GO:0001825]; negative regulation of megakaryocyte differentiation [GO:0045653]; negative regulation of transcription by RNA polymerase II [GO:0000122]; positive regulation of transcription by RNA polymerase II [GO:0045944]; regulation of transcription by RNA polymerase II [GO:0006357]	chromatin binding [GO:0003682]; DNA-binding transcription activator activity, RNA polymerase II-specific [GO:0001228]; DNA-binding transcription factor activity [GO:0003700]; DNA-binding transcription factor activity, RNA polymerase II-specific [GO:0000981]; RNA polymerase II cis-regulatory region sequence-specific DNA binding [GO:0000978]; sequence-specific double-stranded DNA binding [GO:1990837]; transcription cis-regulatory region binding [GO:0000976]
Q06547	GABPB1	mitochondrion organization [GO:0007005]; positive regulation of transcription by RNA polymerase II [GO:0045944]	transcription cis-regulatory region binding [GO:0000976]
Q06587	RING1	anterior/posterior pattern specification [GO:0009952]; camera-type eye morphogenesis [GO:0048593]; chromatin remodeling [GO:0006338]; histone H2A monoubiquitination [GO:0035518]; negative regulation of DNA-templated transcription [GO:0045892]	chromatin binding [GO:0003682]; metal ion binding [GO:0046872]; ubiquitin protein ligase activity [GO:0061630]; ubiquitin-protein transferase activator activity [GO:0097027]
Q06609	RAD51	cellular response to camptothecin [GO:0072757]; cellular response to cisplatin [GO:0072719]; cellular response to gamma radiation [GO:0071480]; cellular response to hydroxyurea [GO:0072711]; cellular response to ionizing radiation [GO:0071479]; chromosome organization involved in meiotic cell cycle [GO:0070192]; DNA damage response [GO:0006974]; DNA recombinase assembly [GO:0000730]; DNA recombination [GO:0006310]; DNA repair [GO:0006281]; DNA unwinding involved in DNA replication [GO:0006268]; double-strand break repair involved in meiotic recombination [GO:1990918]; double-strand break repair via homologous recombination [GO:0000724]; histone H2A monoubiquitination [GO:0035518]; interstrand cross-link repair [GO:0036297]; male meiosis I [GO:0007141]; meiotic cell cycle [GO:0051321]; mitotic recombination [GO:0006312]; mitotic recombination-dependent replication fork processing [GO:1990426]; positive regulation of DNA ligation [GO:0051106]; protein autoubiquitination [GO:0051865]; reciprocal meiotic recombination [GO:0007131]; regulation of DNA damage checkpoint [GO:2000001]; regulation of double-strand break repair via homologous recombination [GO:0010569]; regulation of protein phosphorylation [GO:0001932]; replication fork processing [GO:0031297]; replication-born double-strand break repair via sister chromatid exchange [GO:1990414]; response to glucoside [GO:1904631]; response to toxic substance [GO:0009636]; response to X-ray [GO:0010165]; response to xenobiotic stimulus [GO:0009410]; strand invasion [GO:0042148]; telomere maintenance via recombination [GO:0000722]; telomere maintenance via telomere lengthening [GO:0010833]	ATP binding [GO:0005524]; ATP-dependent activity, acting on DNA [GO:0008094]; ATP-dependent DNA damage sensor activity [GO:0140664]; chromatin binding [GO:0003682]; DNA polymerase binding [GO:0070182]; DNA strand exchange activity [GO:0000150]; double-stranded DNA binding [GO:0003690]; enzyme binding [GO:0019899]; identical protein binding [GO:0042802]; single-stranded DNA binding [GO:0003697]; single-stranded DNA helicase activity [GO:0017116]
Q06643	LTB	cell-cell signaling [GO:0007267]; gene expression [GO:0010467]; immune response [GO:0006955]; lymph node development [GO:0048535]; positive regulation of extrinsic apoptotic signaling pathway [GO:2001238]; positive regulation of I-kappaB kinase/NF-kappaB signaling [GO:0043123]; positive regulation of interleukin-12 production [GO:0032735]; signal transduction [GO:0007165]; skin development [GO:0043588]	cytokine activity [GO:0005125]; signaling receptor binding [GO:0005102]; tumor necrosis factor receptor binding [GO:0005164]
Q06710	PAX8	anatomical structure development [GO:0048856]; anatomical structure morphogenesis [GO:0009653]; branching involved in ureteric bud morphogenesis [GO:0001658]; cellular response to gonadotropin stimulus [GO:0071371]; central nervous system development [GO:0007417]; DNA-templated transcription [GO:0006351]; inner ear morphogenesis [GO:0042472]; kidney development [GO:0001822]; mesenchymal to epithelial transition involved in metanephros morphogenesis [GO:0003337]; mesonephros development [GO:0001823]; metanephric comma-shaped body morphogenesis [GO:0072278]; metanephric distal convoluted tubule development [GO:0072221]; metanephric epithelium development [GO:0072207]; metanephric nephron tubule formation [GO:0072289]; metanephric S-shaped body morphogenesis [GO:0072284]; negative regulation of apoptotic process involved in metanephric collecting duct development [GO:1900215]; negative regulation of apoptotic process involved in metanephric nephron tubule development [GO:1900218]; negative regulation of cardiac muscle cell apoptotic process [GO:0010667]; negative regulation of mesenchymal cell apoptotic process involved in metanephric nephron morphogenesis [GO:0072305]; negative regulation of mesenchymal cell apoptotic process involved in metanephros development [GO:1900212]; otic vesicle development [GO:0071599]; positive regulation of branching involved in ureteric bud morphogenesis [GO:0090190]; positive regulation of DNA-templated transcription [GO:0045893]; positive regulation of mesenchymal to epithelial transition involved in metanephros morphogenesis [GO:0072108]; positive regulation of metanephric DCT cell differentiation [GO:2000594]; positive regulation of thyroid hormone generation [GO:2000611]; positive regulation of transcription by RNA polymerase II [GO:0045944]; pronephric field specification [GO:0039003]; pronephros development [GO:0048793]; regulation of apoptotic process [GO:0042981]; regulation of metanephric nephron tubule epithelial cell differentiation [GO:0072307]; regulation of thyroid-stimulating hormone secretion [GO:2000612]; regulation of transcription by RNA polymerase II [GO:0006357]; sulfur compound metabolic process [GO:0006790]; thyroid gland development [GO:0030878]; urogenital system development [GO:0001655]; ventricular septum development [GO:0003281]	DNA binding [GO:0003677]; DNA-binding transcription activator activity, RNA polymerase II-specific [GO:0001228]; DNA-binding transcription factor activity [GO:0003700]; DNA-binding transcription factor activity, RNA polymerase II-specific [GO:0000981]; RNA polymerase II cis-regulatory region sequence-specific DNA binding [GO:0000978]; sequence-specific double-stranded DNA binding [GO:1990837]; thyroid-stimulating hormone receptor activity [GO:0004996]; transcription cis-regulatory region binding [GO:0000976]
Q06730	ZNF33A	regulation of DNA-templated transcription [GO:0006355]	DNA-binding transcription activator activity, RNA polymerase II-specific [GO:0001228]; DNA-binding transcription factor activity [GO:0003700]; metal ion binding [GO:0046872]; RNA polymerase II cis-regulatory region sequence-specific DNA binding [GO:0000978]
Q06787	FMR1	cellular response to virus [GO:0098586]; DNA repair [GO:0006281]; glutamate receptor signaling pathway [GO:0007215]; modulation by host of viral RNA genome replication [GO:0044830]; mRNA export from nucleus [GO:0006406]; mRNA processing [GO:0006397]; mRNA transport [GO:0051028]; negative regulation of cytoplasmic translation [GO:2000766]; negative regulation of long-term synaptic depression [GO:1900453]; negative regulation of mRNA catabolic process [GO:1902373]; negative regulation of synaptic vesicle exocytosis [GO:2000301]; negative regulation of translation [GO:0017148]; negative regulation of translational initiation [GO:0045947]; negative regulation of voltage-gated calcium channel activity [GO:1901386]; nervous system development [GO:0007399]; non-membrane-bounded organelle assembly [GO:0140694]; positive regulation of dendritic spine development [GO:0060999]; positive regulation of filopodium assembly [GO:0051491]; positive regulation of intracellular transport of viral material [GO:1901254]; positive regulation of miRNA-mediated gene silencing [GO:2000637]; positive regulation of mRNA binding [GO:1902416]; positive regulation of proteasomal protein catabolic process [GO:1901800]; positive regulation of protein phosphorylation [GO:0001934]; positive regulation of receptor internalization [GO:0002092]; positive regulation of translation [GO:0045727]; regulation of alternative mRNA splicing, via spliceosome [GO:0000381]; regulation of dendritic spine development [GO:0060998]; regulation of filopodium assembly [GO:0051489]; regulation of miRNA-mediated gene silencing [GO:0060964]; regulation of mRNA stability [GO:0043488]; regulation of neuronal action potential [GO:0098908]; regulation of neurotransmitter secretion [GO:0046928]; RNA splicing [GO:0008380]; RNA-mediated gene silencing [GO:0031047]; stress granule assembly [GO:0034063]	chromatin binding [GO:0003682]; DNA binding [GO:0003677]; dynein complex binding [GO:0070840]; G-quadruplex RNA binding [GO:0002151]; identical protein binding [GO:0042802]; methylated histone binding [GO:0035064]; microtubule binding [GO:0008017]; miRNA binding [GO:0035198]; molecular condensate scaffold activity [GO:0140693]; mRNA 3'-UTR binding [GO:0003730]; mRNA 5'-UTR binding [GO:0048027]; mRNA binding [GO:0003729]; N6-methyladenosine-containing RNA binding [GO:1990247]; poly(G) binding [GO:0034046]; poly(U) RNA binding [GO:0008266]; protein heterodimerization activity [GO:0046982]; protein homodimerization activity [GO:0042803]; ribosome binding [GO:0043022]; RNA binding [GO:0003723]; RNA stem-loop binding [GO:0035613]; RNA strand annealing activity [GO:0033592]; sequence-specific mRNA binding [GO:1990825]; signaling adaptor activity [GO:0035591]; siRNA binding [GO:0035197]; translation initiation factor binding [GO:0031369]; translation regulator activity [GO:0045182]; translation repressor activity [GO:0030371]; transmembrane transporter binding [GO:0044325]
Q06828	FMOD	collagen fibril organization [GO:0030199]; transforming growth factor beta receptor complex assembly [GO:0007181]
Q06830	PRDX1	cell population proliferation [GO:0008283]; cell redox homeostasis [GO:0045454]; erythrocyte homeostasis [GO:0034101]; fibroblast proliferation [GO:0048144]; hydrogen peroxide catabolic process [GO:0042744]; leukocyte activation [GO:0045321]; natural killer cell activation [GO:0030101]; natural killer cell mediated cytotoxicity [GO:0042267]; regulation of NIK/NF-kappaB signaling [GO:1901222]; regulation of stress-activated MAPK cascade [GO:0032872]; removal of superoxide radicals [GO:0019430]; response to oxidative stress [GO:0006979]; retina homeostasis [GO:0001895]; skeletal system development [GO:0001501]	cadherin binding [GO:0045296]; identical protein binding [GO:0042802]; peroxidase activity [GO:0004601]; RNA binding [GO:0003723]; thioredoxin peroxidase activity [GO:0008379]
Q06889	EGR3	cell migration involved in sprouting angiogenesis [GO:0002042]; cellular response to fibroblast growth factor stimulus [GO:0044344]; cellular response to vascular endothelial growth factor stimulus [GO:0035924]; circadian rhythm [GO:0007623]; endothelial cell chemotaxis [GO:0035767]; muscle organ development [GO:0007517]; negative regulation of apoptotic process [GO:0043066]; neuromuscular synaptic transmission [GO:0007274]; peripheral nervous system development [GO:0007422]; positive regulation of endothelial cell proliferation [GO:0001938]; positive regulation of T cell differentiation in thymus [GO:0033089]; regulation of gamma-delta T cell differentiation [GO:0045586]; regulation of transcription by RNA polymerase II [GO:0006357]	DNA-binding transcription activator activity, RNA polymerase II-specific [GO:0001228]; DNA-binding transcription factor activity [GO:0003700]; DNA-binding transcription factor activity, RNA polymerase II-specific [GO:0000981]; metal ion binding [GO:0046872]; RNA polymerase II cis-regulatory region sequence-specific DNA binding [GO:0000978]; sequence-specific double-stranded DNA binding [GO:1990837]
Q06945	SOX4	anatomical structure morphogenesis [GO:0009653]; ascending aorta morphogenesis [GO:0035910]; atrial septum primum morphogenesis [GO:0003289]; cardiac right ventricle morphogenesis [GO:0003215]; cell differentiation [GO:0030154]; cellular response to glucose stimulus [GO:0071333]; endocrine pancreas development [GO:0031018]; glial cell development [GO:0021782]; glial cell proliferation [GO:0014009]; glucose homeostasis [GO:0042593]; heart development [GO:0007507]; hematopoietic stem cell homeostasis [GO:0061484]; kidney morphogenesis [GO:0060993]; mesenchyme development [GO:0060485]; mitral valve morphogenesis [GO:0003183]; negative regulation of cell population proliferation [GO:0008285]; negative regulation of myoblast differentiation [GO:0045662]; negative regulation of protein ubiquitination [GO:0031397]; negative regulation of transcription by RNA polymerase II [GO:0000122]; nervous system development [GO:0007399]; neuroepithelial cell differentiation [GO:0060563]; noradrenergic neuron differentiation [GO:0003357]; positive regulation of apoptotic process [GO:0043065]; positive regulation of canonical Wnt signaling pathway [GO:0090263]; positive regulation of cell population proliferation [GO:0008284]; positive regulation of DNA-templated transcription [GO:0045893]; positive regulation of gamma-delta T cell differentiation [GO:0045588]; positive regulation of insulin secretion [GO:0032024]; positive regulation of myoblast differentiation [GO:0045663]; positive regulation of N-terminal peptidyl-lysine acetylation [GO:2000761]; positive regulation of transcription by RNA polymerase II [GO:0045944]; positive regulation of translation [GO:0045727]; pro-B cell differentiation [GO:0002328]; protein stabilization [GO:0050821]; regulation of DNA damage response, signal transduction by p53 class mediator [GO:0043516]; regulation of DNA-templated transcription [GO:0006355]; regulation of protein stability [GO:0031647]; somatic stem cell population maintenance [GO:0035019]; spinal cord development [GO:0021510]; sympathetic nervous system development [GO:0048485]; T cell differentiation [GO:0030217]; ventricular septum morphogenesis [GO:0060412]	DNA-binding transcription activator activity, RNA polymerase II-specific [GO:0001228]; DNA-binding transcription factor activity [GO:0003700]; DNA-binding transcription factor activity, RNA polymerase II-specific [GO:0000981]; miRNA binding [GO:0035198]; RNA polymerase II cis-regulatory region sequence-specific DNA binding [GO:0000978]; sequence-specific double-stranded DNA binding [GO:1990837]; transcription cis-regulatory region binding [GO:0000976]
Q07001	CHRND	acetylcholine receptor signaling pathway [GO:0095500]; chemical synaptic transmission [GO:0007268]; monoatomic ion transmembrane transport [GO:0034220]; muscle contraction [GO:0006936]; musculoskeletal movement [GO:0050881]; nervous system process [GO:0050877]; neuromuscular process [GO:0050905]; regulation of membrane potential [GO:0042391]; signal transduction [GO:0007165]; skeletal muscle contraction [GO:0003009]; skeletal muscle tissue growth [GO:0048630]	acetylcholine binding [GO:0042166]; acetylcholine-gated monoatomic cation-selective channel activity [GO:0022848]; transmembrane signaling receptor activity [GO:0004888]; transmitter-gated monoatomic ion channel activity involved in regulation of postsynaptic membrane potential [GO:1904315]
Q07002	CDK18	protein phosphorylation [GO:0006468]; regulation of transcription involved in G1/S transition of mitotic cell cycle [GO:0000083]	ATP binding [GO:0005524]; cyclin-dependent protein serine/threonine kinase activity [GO:0004693]; protein serine kinase activity [GO:0106310]
Q07011	TNFRSF9	apoptotic process [GO:0006915]; negative regulation of cell population proliferation [GO:0008285]; regulation of cell population proliferation [GO:0042127]; regulation of immature T cell proliferation in thymus [GO:0033084]	signaling receptor activity [GO:0038023]
Q07020	RPL18	cytoplasmic translation [GO:0002181]; translation [GO:0006412]	RNA binding [GO:0003723]; structural constituent of ribosome [GO:0003735]
Q07021	C1QBP	apoptotic process [GO:0006915]; complement activation, classical pathway [GO:0006958]; cytosolic ribosome assembly [GO:0042256]; immune response [GO:0006955]; innate immune response [GO:0045087]; mRNA processing [GO:0006397]; negative regulation of defense response to virus [GO:0050687]; negative regulation of interleukin-12 production [GO:0032695]; negative regulation of MDA-5 signaling pathway [GO:0039534]; negative regulation of mRNA splicing, via spliceosome [GO:0048025]; negative regulation of RIG-I signaling pathway [GO:0039536]; negative regulation of transcription by RNA polymerase II [GO:0000122]; negative regulation of type II interferon production [GO:0032689]; phosphatidylinositol 3-kinase signaling [GO:0014065]; positive regulation of apoptotic process [GO:0043065]; positive regulation of cell adhesion [GO:0045785]; positive regulation of dendritic cell chemotaxis [GO:2000510]; positive regulation of mitochondrial translation [GO:0070131]; positive regulation of neutrophil chemotaxis [GO:0090023]; positive regulation of protein kinase B signaling [GO:0051897]; positive regulation of substrate adhesion-dependent cell spreading [GO:1900026]; positive regulation of trophoblast cell migration [GO:1901165]; regulation of complement activation [GO:0030449]; RNA splicing [GO:0008380]	adrenergic receptor binding [GO:0031690]; complement component C1q complex binding [GO:0001849]; hyaluronic acid binding [GO:0005540]; kininogen binding [GO:0030984]; mitochondrial ribosome binding [GO:0097177]; mRNA binding [GO:0003729]; protein kinase C binding [GO:0005080]; transcription corepressor activity [GO:0003714]; transcription factor binding [GO:0008134]
Q07065	CKAP4		RNA binding [GO:0003723]
Q07075	ENPEP	angiogenesis [GO:0001525]; angiotensin maturation [GO:0002003]; cell migration [GO:0016477]; cell population proliferation [GO:0008283]; cell-cell signaling [GO:0007267]; glomerulus development [GO:0032835]; peptide catabolic process [GO:0043171]; proteolysis [GO:0006508]; regulation of blood pressure [GO:0008217]; regulation of systemic arterial blood pressure by renin-angiotensin [GO:0003081]	aminopeptidase activity [GO:0004177]; metalloaminopeptidase activity [GO:0070006]; peptide binding [GO:0042277]; zinc ion binding [GO:0008270]
Q07092	COL16A1	cell adhesion [GO:0007155]; cell adhesion mediated by integrin [GO:0033627]; cellular response to amino acid stimulus [GO:0071230]; extracellular matrix organization [GO:0030198]; female pregnancy [GO:0007565]; integrin activation [GO:0033622]; integrin-mediated signaling pathway [GO:0007229]; positive regulation of focal adhesion assembly [GO:0051894]	extracellular matrix structural constituent [GO:0005201]; extracellular matrix structural constituent conferring tensile strength [GO:0030020]; integrin binding [GO:0005178]
Q07108	CD69	cellular response to xenobiotic stimulus [GO:0071466]	carbohydrate binding [GO:0030246]; identical protein binding [GO:0042802]; transmembrane signaling receptor activity [GO:0004888]
Q07157	TJP1	actin cytoskeleton organization [GO:0030036]; actomyosin structure organization [GO:0031032]; adherens junction maintenance [GO:0034334]; cell-cell adhesion [GO:0098609]; cell-cell junction assembly [GO:0007043]; cell-cell junction organization [GO:0045216]; establishment of endothelial intestinal barrier [GO:0090557]; maintenance of blood-brain barrier [GO:0035633]; negative regulation of apoptotic process [GO:0043066]; negative regulation of stress fiber assembly [GO:0051497]; positive regulation of blood-brain barrier permeability [GO:1905605]; positive regulation of cell migration [GO:0030335]; positive regulation of cell population proliferation [GO:0008284]; positive regulation of cell-cell adhesion mediated by cadherin [GO:2000049]; positive regulation of sprouting angiogenesis [GO:1903672]; protein localization to adherens junction [GO:0071896]; protein localization to bicellular tight junction [GO:1902396]; protein localization to cell-cell junction [GO:0150105]; regulation of bicellular tight junction assembly [GO:2000810]; regulation of cell junction assembly [GO:1901888]; regulation of cytoskeleton organization [GO:0051493]	cadherin binding [GO:0045296]; calmodulin binding [GO:0005516]; cell adhesion molecule binding [GO:0050839]
Q07283	TCHH	intermediate filament organization [GO:0045109]; keratinization [GO:0031424]	calcium ion binding [GO:0005509]; transition metal ion binding [GO:0046914]
Q07325	CXCL9	adenylate cyclase-activating G protein-coupled receptor signaling pathway [GO:0007189]; antimicrobial humoral immune response mediated by antimicrobial peptide [GO:0061844]; cell-cell signaling [GO:0007267]; cellular defense response [GO:0006968]; cellular response to lipopolysaccharide [GO:0071222]; chemokine-mediated signaling pathway [GO:0070098]; chemotaxis [GO:0006935]; defense response [GO:0006952]; defense response to virus [GO:0051607]; G protein-coupled receptor signaling pathway [GO:0007186]; inflammatory response [GO:0006954]; killing of cells of another organism [GO:0031640]; neutrophil chemotaxis [GO:0030593]; positive regulation of myoblast differentiation [GO:0045663]; positive regulation of myoblast fusion [GO:1901741]; positive regulation of release of sequestered calcium ion into cytosol [GO:0051281]; regulation of cell population proliferation [GO:0042127]; signal transduction [GO:0007165]	chemokine activity [GO:0008009]; CXCR chemokine receptor binding [GO:0045236]; CXCR3 chemokine receptor binding [GO:0048248]; cytokine activity [GO:0005125]
Q07326	PIGF	GPI anchor biosynthetic process [GO:0006506]	ethanolaminephosphotransferase activity [GO:0004307]; mannose-ethanolamine phosphotransferase activity [GO:0051377]
Q07343	PDE4B	cAMP catabolic process [GO:0006198]; cellular response to epinephrine stimulus [GO:0071872]; cellular response to lipopolysaccharide [GO:0071222]; cellular response to xenobiotic stimulus [GO:0071466]; leukocyte migration [GO:0050900]; negative regulation of adenylate cyclase-activating adrenergic receptor signaling pathway involved in heart process [GO:0140199]; negative regulation of relaxation of cardiac muscle [GO:1901898]; neutrophil chemotaxis [GO:0030593]; neutrophil homeostasis [GO:0001780]; positive regulation of interleukin-2 production [GO:0032743]; positive regulation of type II interferon production [GO:0032729]; regulation of cardiac muscle cell contraction [GO:0086004]; regulation of high voltage-gated calcium channel activity [GO:1901841]; T cell receptor signaling pathway [GO:0050852]	3',5'-cyclic-AMP phosphodiesterase activity [GO:0004115]; cAMP binding [GO:0030552]; gamma-tubulin binding [GO:0043015]; metal ion binding [GO:0046872]; transmembrane transporter binding [GO:0044325]
Q07352	ZFP36L1	3'-UTR-mediated mRNA destabilization [GO:0061158]; apoptotic process [GO:0006915]; cell population proliferation [GO:0008283]; cellular response to cAMP [GO:0071320]; cellular response to epidermal growth factor stimulus [GO:0071364]; cellular response to fibroblast growth factor stimulus [GO:0044344]; cellular response to glucocorticoid stimulus [GO:0071385]; cellular response to hypoxia [GO:0071456]; cellular response to insulin stimulus [GO:0032869]; cellular response to peptide hormone stimulus [GO:0071375]; cellular response to raffinose [GO:0097403]; cellular response to salt stress [GO:0071472]; cellular response to transforming growth factor beta stimulus [GO:0071560]; cellular response to tumor necrosis factor [GO:0071356]; chorio-allantoic fusion [GO:0060710]; ERK1 and ERK2 cascade [GO:0070371]; heart development [GO:0007507]; MAPK cascade [GO:0000165]; mesendoderm development [GO:0048382]; mRNA processing [GO:0006397]; mRNA transport [GO:0051028]; multicellular organism growth [GO:0035264]; negative regulation of erythrocyte differentiation [GO:0045647]; negative regulation of mitotic cell cycle phase transition [GO:1901991]; neural tube development [GO:0021915]; nuclear-transcribed mRNA catabolic process, deadenylation-dependent decay [GO:0000288]; nuclear-transcribed mRNA catabolic process, deadenylation-independent decay [GO:0031086]; p38MAPK cascade [GO:0038066]; phosphatidylinositol 3-kinase signaling [GO:0014065]; positive regulation of fat cell differentiation [GO:0045600]; positive regulation of intracellular mRNA localization [GO:1904582]; positive regulation of monocyte differentiation [GO:0045657]; positive regulation of nuclear-transcribed mRNA catabolic process, deadenylation-dependent decay [GO:1900153]; proepicardium development [GO:0003342]; protein kinase B signaling [GO:0043491]; regulation of B cell differentiation [GO:0045577]; regulation of gene expression [GO:0010468]; regulation of keratinocyte apoptotic process [GO:1902172]; regulation of keratinocyte differentiation [GO:0045616]; regulation of keratinocyte proliferation [GO:0010837]; regulation of mRNA 3'-end processing [GO:0031440]; regulation of mRNA stability [GO:0043488]; regulation of myoblast differentiation [GO:0045661]; regulation of stem cell proliferation [GO:0072091]; response to wounding [GO:0009611]; spongiotrophoblast layer development [GO:0060712]; T cell differentiation in thymus [GO:0033077]; vasculogenesis [GO:0001570]	14-3-3 protein binding [GO:0071889]; DNA binding [GO:0003677]; metal ion binding [GO:0046872]; mRNA 3'-UTR AU-rich region binding [GO:0035925]; mRNA binding [GO:0003729]; RNA binding [GO:0003723]
Q07444	KLRC3	cellular defense response [GO:0006968]; positive regulation of natural killer cell mediated cytotoxicity [GO:0045954]; regulation of natural killer cell activation [GO:0032814]; stimulatory C-type lectin receptor signaling pathway [GO:0002223]	carbohydrate binding [GO:0030246]; transmembrane signaling receptor activity [GO:0004888]
Q07617	SPAG1	axonemal dynein complex assembly [GO:0070286]; protein stabilization [GO:0050821]; single fertilization [GO:0007338]	GTP binding [GO:0005525]; hydrolase activity [GO:0016787]
Q07627	KRTAP1-1
Q07654	TFF3	maintenance of gastrointestinal epithelium [GO:0030277]; regulation of glucose metabolic process [GO:0010906]	identical protein binding [GO:0042802]
Q07666	KHDRBS1	G1/S transition of mitotic cell cycle [GO:0000082]; G2/M transition of mitotic cell cycle [GO:0000086]; mRNA processing [GO:0006397]; negative regulation of DNA-templated transcription [GO:0045892]; negative regulation of transcription by RNA polymerase II [GO:0000122]; positive regulation of RNA export from nucleus [GO:0046833]; positive regulation of translational initiation [GO:0045948]; regulation of alternative mRNA splicing, via spliceosome [GO:0000381]; regulation of RNA export from nucleus [GO:0046831]; spermatogenesis [GO:0007283]; T cell receptor signaling pathway [GO:0050852]	DNA binding [GO:0003677]; identical protein binding [GO:0042802]; mRNA binding [GO:0003729]; poly(A) binding [GO:0008143]; poly(U) RNA binding [GO:0008266]; protein domain specific binding [GO:0019904]; protein tyrosine kinase binding [GO:1990782]; protein-containing complex binding [GO:0044877]; RNA binding [GO:0003723]; SH2 domain binding [GO:0042169]; SH3 domain binding [GO:0017124]; signaling adaptor activity [GO:0035591]
Q07687	DLX2	brain development [GO:0007420]; branching morphogenesis of a nerve [GO:0048755]; cartilage development [GO:0051216]; cell differentiation [GO:0030154]; cerebral cortex GABAergic interneuron fate commitment [GO:0021893]; embryonic cranial skeleton morphogenesis [GO:0048701]; forebrain neuron differentiation [GO:0021879]; hippocampus development [GO:0021766]; negative regulation of Notch signaling pathway [GO:0045746]; negative regulation of oligodendrocyte differentiation [GO:0048715]; negative regulation of photoreceptor cell differentiation [GO:0046533]; negative regulation of transcription by RNA polymerase II [GO:0000122]; neuroblast differentiation [GO:0014016]; Notch signaling pathway [GO:0007219]; odontogenesis of dentin-containing tooth [GO:0042475]; olfactory bulb development [GO:0021772]; oligodendrocyte differentiation [GO:0048709]; positive regulation of amacrine cell differentiation [GO:1902871]; positive regulation of cell differentiation [GO:0045597]; proximal/distal pattern formation [GO:0009954]; subpallium development [GO:0021544]	chromatin binding [GO:0003682]; DNA-binding transcription activator activity, RNA polymerase II-specific [GO:0001228]; DNA-binding transcription factor activity [GO:0003700]; DNA-binding transcription factor activity, RNA polymerase II-specific [GO:0000981]; RNA polymerase II cis-regulatory region sequence-specific DNA binding [GO:0000978]; sequence-specific double-stranded DNA binding [GO:1990837]; single-stranded RNA binding [GO:0003727]
Q07699	SCN1B	axon guidance [GO:0007411]; cardiac conduction [GO:0061337]; cardiac muscle cell action potential involved in contraction [GO:0086002]; cardiac muscle contraction [GO:0060048]; cell adhesion [GO:0007155]; corticospinal neuron axon guidance [GO:0021966]; locomotion [GO:0040011]; membrane depolarization [GO:0051899]; membrane depolarization during cardiac muscle cell action potential [GO:0086012]; membrane depolarization during Purkinje myocyte cell action potential [GO:0086047]; neuronal action potential propagation [GO:0019227]; positive regulation of neuron projection development [GO:0010976]; positive regulation of sodium ion transport [GO:0010765]; regulation of atrial cardiac muscle cell membrane depolarization [GO:0060371]; regulation of heart rate by cardiac conduction [GO:0086091]; regulation of sodium ion transmembrane transporter activity [GO:2000649]; regulation of ventricular cardiac muscle cell membrane repolarization [GO:0060307]; sodium ion transmembrane transport [GO:0035725]	sodium channel inhibitor activity [GO:0019871]; sodium channel regulator activity [GO:0017080]; voltage-gated monoatomic ion channel activity [GO:0005244]; voltage-gated sodium channel activity [GO:0005248]; voltage-gated sodium channel activity involved in cardiac muscle cell action potential [GO:0086006]; voltage-gated sodium channel activity involved in Purkinje myocyte action potential [GO:0086062]
Q07812	BAX	activation of cysteine-type endopeptidase activity involved in apoptotic process [GO:0006919]; activation of cysteine-type endopeptidase activity involved in apoptotic process by cytochrome c [GO:0008635]; activation of cysteine-type endopeptidase activity involved in apoptotic signaling pathway [GO:0097296]; apoptotic mitochondrial changes [GO:0008637]; apoptotic process [GO:0006915]; apoptotic process involved in blood vessel morphogenesis [GO:1902262]; apoptotic process involved in embryonic digit morphogenesis [GO:1902263]; apoptotic process involved in mammary gland involution [GO:0060057]; apoptotic signaling pathway [GO:0097190]; B cell apoptotic process [GO:0001783]; B cell homeostasis [GO:0001782]; B cell homeostatic proliferation [GO:0002358]; B cell negative selection [GO:0002352]; B cell receptor apoptotic signaling pathway [GO:1990117]; blood vessel remodeling [GO:0001974]; calcium ion transport into cytosol [GO:0060402]; cellular response to unfolded protein [GO:0034620]; cellular response to UV [GO:0034644]; cellular response to virus [GO:0098586]; cerebral cortex development [GO:0021987]; development of secondary sexual characteristics [GO:0045136]; ectopic germ cell programmed cell death [GO:0035234]; endoplasmic reticulum calcium ion homeostasis [GO:0032469]; epithelial cell apoptotic process [GO:1904019]; establishment or maintenance of transmembrane electrochemical gradient [GO:0010248]; extrinsic apoptotic signaling pathway [GO:0097191]; extrinsic apoptotic signaling pathway in absence of ligand [GO:0097192]; extrinsic apoptotic signaling pathway via death domain receptors [GO:0008625]; fertilization [GO:0009566]; germ cell development [GO:0007281]; glycosphingolipid metabolic process [GO:0006687]; homeostasis of number of cells within a tissue [GO:0048873]; hypothalamus development [GO:0021854]; intrinsic apoptotic signaling pathway [GO:0097193]; intrinsic apoptotic signaling pathway by p53 class mediator [GO:0072332]; intrinsic apoptotic signaling pathway in response to DNA damage [GO:0008630]; intrinsic apoptotic signaling pathway in response to endoplasmic reticulum stress [GO:0070059]; kidney development [GO:0001822]; mitochondrial fragmentation involved in apoptotic process [GO:0043653]; mitochondrial fusion [GO:0008053]; mitochondrion morphogenesis [GO:0070584]; motor neuron apoptotic process [GO:0097049]; myeloid cell homeostasis [GO:0002262]; negative regulation of apoptotic signaling pathway [GO:2001234]; negative regulation of endoplasmic reticulum calcium ion concentration [GO:0032471]; negative regulation of fibroblast proliferation [GO:0048147]; negative regulation of mitochondrial membrane potential [GO:0010917]; negative regulation of neuron apoptotic process [GO:0043524]; negative regulation of peptidyl-serine phosphorylation [GO:0033137]; negative regulation of protein binding [GO:0032091]; neuron migration [GO:0001764]; odontogenesis of dentin-containing tooth [GO:0042475]; ovarian follicle development [GO:0001541]; peptidyl-serine phosphorylation [GO:0018105]; positive regulation of apoptotic DNA fragmentation [GO:1902512]; positive regulation of apoptotic process [GO:0043065]; positive regulation of apoptotic process involved in mammary gland involution [GO:0060058]; positive regulation of B cell apoptotic process [GO:0002904]; positive regulation of calcium ion transport into cytosol [GO:0010524]; positive regulation of developmental pigmentation [GO:0048087]; positive regulation of endoplasmic reticulum unfolded protein response [GO:1900103]; positive regulation of epithelial cell apoptotic process [GO:1904037]; positive regulation of intrinsic apoptotic signaling pathway [GO:2001244]; positive regulation of IRE1-mediated unfolded protein response [GO:1903896]; positive regulation of motor neuron apoptotic process [GO:2000673]; positive regulation of neuron apoptotic process [GO:0043525]; positive regulation of protein-containing complex assembly [GO:0031334]; positive regulation of release of cytochrome c from mitochondria [GO:0090200]; positive regulation of release of sequestered calcium ion into cytosol [GO:0051281]; positive regulation of reproductive process [GO:2000243]; post-embryonic camera-type eye morphogenesis [GO:0048597]; protein insertion into mitochondrial membrane involved in apoptotic signaling pathway [GO:0001844]; regulation of apoptotic process [GO:0042981]; regulation of cell cycle [GO:0051726]; regulation of mammary gland epithelial cell proliferation [GO:0033599]; regulation of mitochondrial membrane permeability involved in programmed necrotic cell death [GO:1902445]; regulation of mitochondrial membrane potential [GO:0051881]; regulation of nitrogen utilization [GO:0006808]; release of cytochrome c from mitochondria [GO:0001836]; release of matrix enzymes from mitochondria [GO:0032976]; release of sequestered calcium ion into cytosol [GO:0051209]; response to axon injury [GO:0048678]; response to gamma radiation [GO:0010332]; response to salt stress [GO:0009651]; response to toxic substance [GO:0009636]; retina development in camera-type eye [GO:0060041]; retinal cell programmed cell death [GO:0046666]; Sertoli cell proliferation [GO:0060011]; spermatid differentiation [GO:0048515]; supramolecular fiber organization [GO:0097435]; T cell homeostatic proliferation [GO:0001777]; thymocyte apoptotic process [GO:0070242]; vagina development [GO:0060068]	BH3 domain binding [GO:0051434]; channel activity [GO:0015267]; Hsp70 protein binding [GO:0030544]; identical protein binding [GO:0042802]; lipid binding [GO:0008289]; protein heterodimerization activity [GO:0046982]; protein homodimerization activity [GO:0042803]
Q07817	BCL2L1	apoptotic mitochondrial changes [GO:0008637]; apoptotic process in bone marrow cell [GO:0071839]; cellular response to alkaloid [GO:0071312]; cellular response to amino acid stimulus [GO:0071230]; cellular response to gamma radiation [GO:0071480]; defense response to virus [GO:0051607]; dendritic cell apoptotic process [GO:0097048]; dendritic cell proliferation [GO:0044565]; ectopic germ cell programmed cell death [GO:0035234]; endocytosis [GO:0006897]; epithelial cell proliferation [GO:0050673]; extrinsic apoptotic signaling pathway in absence of ligand [GO:0097192]; fertilization [GO:0009566]; germ cell development [GO:0007281]; hepatocyte apoptotic process [GO:0097284]; in utero embryonic development [GO:0001701]; intrinsic apoptotic signaling pathway in response to DNA damage [GO:0008630]; male gonad development [GO:0008584]; mitochondrion morphogenesis [GO:0070584]; negative regulation of anoikis [GO:2000811]; negative regulation of apoptotic process [GO:0043066]; negative regulation of autophagy [GO:0010507]; negative regulation of dendritic cell apoptotic process [GO:2000669]; negative regulation of developmental process [GO:0051093]; negative regulation of endoplasmic reticulum stress-induced intrinsic apoptotic signaling pathway [GO:1902236]; negative regulation of execution phase of apoptosis [GO:1900118]; negative regulation of extrinsic apoptotic signaling pathway in absence of ligand [GO:2001240]; negative regulation of extrinsic apoptotic signaling pathway via death domain receptors [GO:1902042]; negative regulation of intrinsic apoptotic signaling pathway [GO:2001243]; negative regulation of intrinsic apoptotic signaling pathway in response to DNA damage [GO:1902230]; negative regulation of mitochondrial outer membrane permeabilization involved in apoptotic signaling pathway [GO:1901029]; negative regulation of neuron apoptotic process [GO:0043524]; negative regulation of protein localization to plasma membrane [GO:1903077]; negative regulation of release of cytochrome c from mitochondria [GO:0090201]; negative regulation of reproductive process [GO:2000242]; neuron apoptotic process [GO:0051402]; ovarian follicle development [GO:0001541]; positive regulation of mononuclear cell proliferation [GO:0032946]; regulation of cytokinesis [GO:0032465]; regulation of growth [GO:0040008]; regulation of mitochondrial membrane permeability [GO:0046902]; regulation of mitochondrial membrane potential [GO:0051881]; release of cytochrome c from mitochondria [GO:0001836]; response to cycloheximide [GO:0046898]; response to cytokine [GO:0034097]; spermatogenesis [GO:0007283]; suppression by virus of host apoptotic process [GO:0019050]	BH3 domain binding [GO:0051434]; identical protein binding [GO:0042802]; protein heterodimerization activity [GO:0046982]; protein homodimerization activity [GO:0042803]; protein kinase binding [GO:0019901]
Q07820	MCL1	cell fate determination [GO:0001709]; cellular homeostasis [GO:0019725]; DNA damage response [GO:0006974]; extrinsic apoptotic signaling pathway in absence of ligand [GO:0097192]; intrinsic apoptotic signaling pathway in response to DNA damage [GO:0008630]; mitochondrial fusion [GO:0008053]; negative regulation of anoikis [GO:2000811]; negative regulation of apoptotic process [GO:0043066]; negative regulation of autophagy [GO:0010507]; negative regulation of extrinsic apoptotic signaling pathway in absence of ligand [GO:2001240]; positive regulation of apoptotic process [GO:0043065]; positive regulation of oxidative stress-induced neuron intrinsic apoptotic signaling pathway [GO:1903378]; regulation of apoptotic process [GO:0042981]; release of cytochrome c from mitochondria [GO:0001836]; response to cytokine [GO:0034097]	BH3 domain binding [GO:0051434]; channel activity [GO:0015267]; protein heterodimerization activity [GO:0046982]; protein homodimerization activity [GO:0042803]; protein transmembrane transporter activity [GO:0008320]
Q07837	SLC3A1	amino acid transport [GO:0006865]; aspartate transmembrane transport [GO:0015810]; basic amino acid transport [GO:0015802]; carbohydrate metabolic process [GO:0005975]; gene expression [GO:0010467]; L-cystine transport [GO:0015811]; L-glutamate transmembrane transport [GO:0015813]	amino acid transmembrane transporter activity [GO:0015171]; basic amino acid transmembrane transporter activity [GO:0015174]; L-cystine transmembrane transporter activity [GO:0015184]; protein heterodimerization activity [GO:0046982]; protein-containing complex binding [GO:0044877]
Q07864	POLE	base-excision repair, gap-filling [GO:0006287]; DNA replication [GO:0006260]; DNA replication proofreading [GO:0045004]; DNA synthesis involved in DNA repair [GO:0000731]; DNA-templated DNA replication [GO:0006261]; embryonic organ development [GO:0048568]; G1/S transition of mitotic cell cycle [GO:0000082]; leading strand elongation [GO:0006272]; mitotic cell cycle [GO:0000278]; nucleotide-excision repair, DNA gap filling [GO:0006297]	4 iron, 4 sulfur cluster binding [GO:0051539]; chromatin binding [GO:0003682]; DNA binding [GO:0003677]; DNA-directed DNA polymerase activity [GO:0003887]; nucleotide binding [GO:0000166]; single-stranded DNA 3'-5' DNA exonuclease activity [GO:0008310]; zinc ion binding [GO:0008270]
Q07866	KLC1	cell adhesion [GO:0007155]; microtubule-based movement [GO:0007018]; stress granule disassembly [GO:0035617]	cytoskeletal motor activity [GO:0003774]; kinesin binding [GO:0019894]
Q07869	PPARA	behavioral response to nicotine [GO:0035095]; cell differentiation [GO:0030154]; cellular response to starvation [GO:0009267]; circadian regulation of gene expression [GO:0032922]; enamel mineralization [GO:0070166]; epidermis development [GO:0008544]; fatty acid metabolic process [GO:0006631]; gluconeogenesis [GO:0006094]; heart development [GO:0007507]; hormone-mediated signaling pathway [GO:0009755]; lipid localization [GO:0010876]; lipoprotein metabolic process [GO:0042157]; negative regulation of appetite [GO:0032099]; negative regulation of blood pressure [GO:0045776]; negative regulation of cell growth involved in cardiac muscle cell development [GO:0061052]; negative regulation of cholesterol storage [GO:0010887]; negative regulation of cytokine production involved in inflammatory response [GO:1900016]; negative regulation of glycolytic process [GO:0045820]; negative regulation of hepatocyte apoptotic process [GO:1903944]; negative regulation of inflammatory response [GO:0050728]; negative regulation of leukocyte cell-cell adhesion [GO:1903038]; negative regulation of macrophage derived foam cell differentiation [GO:0010745]; negative regulation of miRNA transcription [GO:1902894]; negative regulation of neuron death [GO:1901215]; negative regulation of protein binding [GO:0032091]; negative regulation of protein kinase B signaling [GO:0051898]; negative regulation of reactive oxygen species biosynthetic process [GO:1903427]; negative regulation of sequestering of triglyceride [GO:0010891]; negative regulation of signaling receptor activity [GO:2000272]; negative regulation of transcription by RNA polymerase II [GO:0000122]; negative regulation of transforming growth factor beta receptor signaling pathway [GO:0030512]; positive regulation of ATP biosynthetic process [GO:2001171]; positive regulation of DNA-templated transcription [GO:0045893]; positive regulation of fatty acid beta-oxidation [GO:0032000]; positive regulation of fatty acid oxidation [GO:0046321]; positive regulation of gluconeogenesis [GO:0045722]; positive regulation of lipid biosynthetic process [GO:0046889]; positive regulation of transcription by RNA polymerase II [GO:0045944]; positive regulation of viral genome replication [GO:0045070]; regulation of cellular ketone metabolic process [GO:0010565]; regulation of circadian rhythm [GO:0042752]; regulation of fatty acid metabolic process [GO:0019217]; regulation of fatty acid transport [GO:2000191]; regulation of lipid metabolic process [GO:0019216]; response to ethanol [GO:0045471]; response to hypoxia [GO:0001666]; response to insulin [GO:0032868]; wound healing [GO:0042060]	DNA binding [GO:0003677]; DNA-binding transcription activator activity [GO:0001216]; DNA-binding transcription activator activity, RNA polymerase II-specific [GO:0001228]; DNA-binding transcription factor activity [GO:0003700]; DNA-binding transcription factor activity, RNA polymerase II-specific [GO:0000981]; DNA-binding transcription factor binding [GO:0140297]; DNA-binding transcription repressor activity, RNA polymerase II-specific [GO:0001227]; lipid binding [GO:0008289]; MDM2/MDM4 family protein binding [GO:0097371]; NFAT protein binding [GO:0051525]; nuclear receptor activity [GO:0004879]; nuclear steroid receptor activity [GO:0003707]; phosphatase binding [GO:0019902]; protein domain specific binding [GO:0019904]; protein-containing complex binding [GO:0044877]; RNA polymerase II cis-regulatory region sequence-specific DNA binding [GO:0000978]; RNA polymerase II-specific DNA-binding transcription factor binding [GO:0061629]; sequence-specific DNA binding [GO:0043565]; transcription coactivator binding [GO:0001223]; ubiquitin conjugating enzyme binding [GO:0031624]; zinc ion binding [GO:0008270]
Q07889	SOS1	axon guidance [GO:0007411]; B cell homeostasis [GO:0001782]; B cell receptor signaling pathway [GO:0050853]; blood vessel morphogenesis [GO:0048514]; cardiac atrium morphogenesis [GO:0003209]; cytokine-mediated signaling pathway [GO:0019221]; epidermal growth factor receptor signaling pathway [GO:0007173]; eyelid development in camera-type eye [GO:0061029]; Fc-epsilon receptor signaling pathway [GO:0038095]; fibroblast growth factor receptor signaling pathway [GO:0008543]; hair follicle development [GO:0001942]; heart trabecula morphogenesis [GO:0061384]; insulin receptor signaling pathway [GO:0008286]; insulin-like growth factor receptor signaling pathway [GO:0048009]; leukocyte migration [GO:0050900]; midbrain morphogenesis [GO:1904693]; multicellular organism growth [GO:0035264]; neurotrophin TRK receptor signaling pathway [GO:0048011]; pericardium morphogenesis [GO:0003344]; positive regulation of epidermal growth factor receptor signaling pathway [GO:0045742]; positive regulation of GTPase activity [GO:0043547]; positive regulation of small GTPase mediated signal transduction [GO:0051057]; Ras protein signal transduction [GO:0007265]; regulation of cell population proliferation [GO:0042127]; regulation of MAP kinase activity [GO:0043405]; regulation of pro-B cell differentiation [GO:2000973]; regulation of T cell differentiation in thymus [GO:0033081]; regulation of T cell proliferation [GO:0042129]; regulation of transcription by RNA polymerase II [GO:0006357]; response to ischemia [GO:0002931]; roof of mouth development [GO:0060021]; signal transduction [GO:0007165]; vitellogenesis [GO:0007296]	epidermal growth factor receptor binding [GO:0005154]; GTPase activator activity [GO:0005096]; guanyl-nucleotide exchange factor activity [GO:0005085]; protein heterodimerization activity [GO:0046982]; SH3 domain binding [GO:0017124]
Q07890	SOS2	B cell homeostasis [GO:0001782]; insulin receptor signaling pathway [GO:0008286]; positive regulation of GTPase activity [GO:0043547]; positive regulation of small GTPase mediated signal transduction [GO:0051057]; Ras protein signal transduction [GO:0007265]; regulation of pro-B cell differentiation [GO:2000973]; regulation of T cell differentiation in thymus [GO:0033081]; regulation of T cell proliferation [GO:0042129]	guanyl-nucleotide exchange factor activity [GO:0005085]; protein heterodimerization activity [GO:0046982]
Q07912	TNK2	cell surface receptor signaling pathway [GO:0007166]; endocytosis [GO:0006897]; phosphorylation [GO:0016310]; positive regulation of peptidyl-tyrosine phosphorylation [GO:0050731]; protein phosphorylation [GO:0006468]; regulation of clathrin-dependent endocytosis [GO:2000369]; small GTPase mediated signal transduction [GO:0007264]	ATP binding [GO:0005524]; epidermal growth factor receptor binding [GO:0005154]; GTPase inhibitor activity [GO:0005095]; identical protein binding [GO:0042802]; metal ion binding [GO:0046872]; non-membrane spanning protein tyrosine kinase activity [GO:0004715]; protein serine kinase activity [GO:0106310]; protein serine/threonine kinase activity [GO:0004674]; protein serine/threonine/tyrosine kinase activity [GO:0004712]; protein tyrosine kinase activity [GO:0004713]; ubiquitin protein ligase binding [GO:0031625]; WW domain binding [GO:0050699]
Q07954	LRP1	amyloid-beta clearance [GO:0097242]; amyloid-beta clearance by cellular catabolic process [GO:0150094]; amyloid-beta clearance by transcytosis [GO:0150093]; aorta morphogenesis [GO:0035909]; apoptotic cell clearance [GO:0043277]; astrocyte activation involved in immune response [GO:0002265]; cellular response to amyloid-beta [GO:1904646]; enzyme-linked receptor protein signaling pathway [GO:0007167]; lipid metabolic process [GO:0006629]; lipoprotein transport [GO:0042953]; lysosomal transport [GO:0007041]; negative regulation of gene expression [GO:0010629]; negative regulation of metallopeptidase activity [GO:1905049]; negative regulation of pathway-restricted SMAD protein phosphorylation [GO:0060394]; negative regulation of platelet-derived growth factor receptor-beta signaling pathway [GO:2000587]; negative regulation of SMAD protein signal transduction [GO:0060392]; negative regulation of smooth muscle cell migration [GO:0014912]; negative regulation of Wnt signaling pathway [GO:0030178]; phagocytosis [GO:0006909]; positive regulation of amyloid-beta clearance [GO:1900223]; positive regulation of cholesterol efflux [GO:0010875]; positive regulation of cholesterol transport [GO:0032376]; positive regulation of endocytosis [GO:0045807]; positive regulation of lipid transport [GO:0032370]; positive regulation of lysosomal protein catabolic process [GO:1905167]; positive regulation of protein binding [GO:0032092]; positive regulation of protein localization to plasma membrane [GO:1903078]; positive regulation of transcytosis [GO:1904300]; receptor internalization [GO:0031623]; receptor-mediated endocytosis [GO:0006898]; regulation of actin cytoskeleton organization [GO:0032956]; regulation of cholesterol transport [GO:0032374]; regulation of extracellular matrix disassembly [GO:0010715]; regulation of phospholipase A2 activity [GO:0032429]; retinoid metabolic process [GO:0001523]; transcytosis [GO:0045056]; transport across blood-brain barrier [GO:0150104]	alpha-2 macroglobulin receptor activity [GO:0016964]; amyloid-beta binding [GO:0001540]; apolipoprotein binding [GO:0034185]; apolipoprotein receptor activity [GO:0030226]; calcium ion binding [GO:0005509]; cargo receptor activity [GO:0038024]; clathrin heavy chain binding [GO:0032050]; heparan sulfate proteoglycan binding [GO:0043395]; lipoprotein particle receptor binding [GO:0070325]; low-density lipoprotein particle receptor activity [GO:0005041]; protein-containing complex binding [GO:0044877]; RNA binding [GO:0003723]; scavenger receptor activity [GO:0005044]; signaling receptor activity [GO:0038023]
Q07955	SRSF1	alternative mRNA splicing, via spliceosome [GO:0000380]; mRNA 5'-splice site recognition [GO:0000395]; mRNA processing [GO:0006397]; mRNA splice site selection [GO:0006376]; mRNA splicing, via spliceosome [GO:0000398]; mRNA transport [GO:0051028]; regulation of RNA splicing [GO:0043484]	DNA topoisomerase binding [GO:0044547]; mRNA binding [GO:0003729]; RNA binding [GO:0003723]
Q07960	ARHGAP1	endosomal transport [GO:0016197]; negative regulation of endocytic recycling [GO:2001136]; regulation of small GTPase mediated signal transduction [GO:0051056]; Rho protein signal transduction [GO:0007266]; small GTPase mediated signal transduction [GO:0007264]; transferrin transport [GO:0033572]	cadherin binding [GO:0045296]; GTPase activator activity [GO:0005096]; SH3 domain binding [GO:0017124]; small GTPase binding [GO:0031267]
Q07973	CYP24A1	osteoblast differentiation [GO:0001649]; response to vitamin D [GO:0033280]; vitamin D catabolic process [GO:0042369]; vitamin D metabolic process [GO:0042359]; vitamin D receptor signaling pathway [GO:0070561]; vitamin metabolic process [GO:0006766]	1-alpha,25-dihydroxyvitamin D3 23-hydroxylase activity [GO:0062181]; 1-alpha,25-dihydroxyvitamin D3 24-hydroxylase activity [GO:0030342]; 25-hydroxycholecalciferol-23-hydroxylase activity [GO:0062180]; 25-hydroxycholecalciferol-24-hydroxylase activity [GO:0008403]; heme binding [GO:0020037]; iron ion binding [GO:0005506]; vitamin D 25-hydroxylase activity [GO:0070643]
Q08043	ACTN3	actin cytoskeleton organization [GO:0030036]; bone morphogenesis [GO:0060349]; focal adhesion assembly [GO:0048041]; muscle cell development [GO:0055001]; negative regulation of calcineurin-NFAT signaling cascade [GO:0070885]; negative regulation of cold-induced thermogenesis [GO:0120163]; negative regulation of glycolytic process [GO:0045820]; negative regulation of oxidative phosphorylation [GO:0090324]; negative regulation of relaxation of muscle [GO:1901078]; positive regulation of bone mineralization involved in bone maturation [GO:1900159]; positive regulation of fast-twitch skeletal muscle fiber contraction [GO:0031448]; positive regulation of glucose catabolic process to lactate via pyruvate [GO:1904025]; positive regulation of skeletal muscle fiber development [GO:0048743]; positive regulation of skeletal muscle tissue growth [GO:0048633]; regulation of aerobic respiration [GO:1903715]; regulation of apoptotic process [GO:0042981]; regulation of the force of skeletal muscle contraction [GO:0014728]; response to denervation involved in regulation of muscle adaptation [GO:0014894]; skeletal muscle atrophy [GO:0014732]; transition between fast and slow fiber [GO:0014883]	actin filament binding [GO:0051015]; calcium ion binding [GO:0005509]; identical protein binding [GO:0042802]; integrin binding [GO:0005178]; structural constituent of muscle [GO:0008307]; transmembrane transporter binding [GO:0044325]
Q08050	FOXM1	DNA damage response, signal transduction by p53 class mediator resulting in transcription of p21 class mediator [GO:0006978]; DNA repair [GO:0006281]; G2/M transition of mitotic cell cycle [GO:0000086]; negative regulation of DNA-templated transcription [GO:0045892]; negative regulation of stress-activated MAPK cascade [GO:0032873]; negative regulation of transcription by RNA polymerase II [GO:0000122]; positive regulation of cell population proliferation [GO:0008284]; positive regulation of DNA-templated transcription [GO:0045893]; positive regulation of double-strand break repair [GO:2000781]; positive regulation of transcription by RNA polymerase II [GO:0045944]; regulation of cell cycle [GO:0051726]; regulation of cell growth [GO:0001558]; regulation of cell population proliferation [GO:0042127]; regulation of Ras protein signal transduction [GO:0046578]; regulation of reactive oxygen species metabolic process [GO:2000377]	DNA binding [GO:0003677]; DNA-binding transcription factor activity [GO:0003700]; DNA-binding transcription factor activity, RNA polymerase II-specific [GO:0000981]; protein kinase binding [GO:0019901]; RNA polymerase II transcription regulatory region sequence-specific DNA binding [GO:0000977]
Q08116	RGS1	adenylate cyclase-inhibiting G protein-coupled receptor signaling pathway [GO:0007193]; G protein-coupled receptor signaling pathway [GO:0007186]; immune response [GO:0006955]; leukotriene signaling pathway [GO:0061737]; negative regulation of signal transduction [GO:0009968]; positive regulation of GTPase activity [GO:0043547]; response to bacterium [GO:0009617]; signal transduction [GO:0007165]	calmodulin binding [GO:0005516]; G-protein alpha-subunit binding [GO:0001965]; GTPase activator activity [GO:0005096]; GTPase activity [GO:0003924]
Q08117	TLE5	cellular response to extracellular stimulus [GO:0031668]; negative regulation of canonical Wnt signaling pathway [GO:0090090]; negative regulation of DNA-templated transcription [GO:0045892]; negative regulation of gene expression [GO:0010629]; negative regulation of protein binding [GO:0032091]; negative regulation of response to cytokine stimulus [GO:0060761]; negative regulation of transcription by RNA polymerase II [GO:0000122]; positive regulation of anoikis [GO:2000210]; regulation of growth [GO:0040008]; response to interleukin-1 [GO:0070555]; skeletal system development [GO:0001501]; Wnt signaling pathway [GO:0016055]	identical protein binding [GO:0042802]; transcription corepressor activity [GO:0003714]
Q08170	SRSF4	mRNA processing [GO:0006397]; mRNA splicing, via spliceosome [GO:0000398]; negative regulation of mRNA splicing, via spliceosome [GO:0048025]; response to insulin [GO:0032868]; RNA splicing [GO:0008380]; RNA splicing, via transesterification reactions [GO:0000375]	RNA binding [GO:0003723]; sequence-specific mRNA binding [GO:1990825]
Q08174	PCDH1	cell adhesion [GO:0007155]; cell-cell signaling [GO:0007267]; homophilic cell adhesion via plasma membrane adhesion molecules [GO:0007156]; nervous system development [GO:0007399]	calcium ion binding [GO:0005509]
Q08188	TGM3	cell envelope organization [GO:0043163]; hair follicle morphogenesis [GO:0031069]; keratinization [GO:0031424]; keratinocyte differentiation [GO:0030216]; peptide cross-linking [GO:0018149]; protein modification process [GO:0036211]	acyltransferase activity [GO:0016746]; calcium ion binding [GO:0005509]; catalytic activity [GO:0003824]; protein-glutamine gamma-glutamyltransferase activity [GO:0003810]; structural molecule activity [GO:0005198]
Q08209	PPP3CA	aging [GO:0007568]; brain development [GO:0007420]; calcineurin-mediated signaling [GO:0097720]; calcineurin-NFAT signaling cascade [GO:0033173]; calcium ion transport [GO:0006816]; cardiac muscle hypertrophy in response to stress [GO:0014898]; cellular response to glucose stimulus [GO:0071333]; dendrite morphogenesis [GO:0048813]; dephosphorylation [GO:0016311]; epidermis development [GO:0008544]; excitatory postsynaptic potential [GO:0060079]; G1/S transition of mitotic cell cycle [GO:0000082]; keratinocyte differentiation [GO:0030216]; modulation of chemical synaptic transmission [GO:0050804]; multicellular organismal response to stress [GO:0033555]; negative regulation of calcium ion import across plasma membrane [GO:1905949]; negative regulation of chromatin binding [GO:0035562]; negative regulation of dendrite morphogenesis [GO:0050774]; negative regulation of gene expression [GO:0010629]; negative regulation of insulin secretion [GO:0046676]; negative regulation of signaling [GO:0023057]; negative regulation of voltage-gated calcium channel activity [GO:1901386]; peptidyl-serine dephosphorylation [GO:0070262]; positive regulation of activated T cell proliferation [GO:0042104]; positive regulation of calcineurin-NFAT signaling cascade [GO:0070886]; positive regulation of calcium ion import across plasma membrane [GO:1905665]; positive regulation of cardiac muscle hypertrophy in response to stress [GO:1903244]; positive regulation of cell adhesion [GO:0045785]; positive regulation of cell migration [GO:0030335]; positive regulation of connective tissue replacement [GO:1905205]; positive regulation of DNA-binding transcription factor activity [GO:0051091]; positive regulation of endocytosis [GO:0045807]; positive regulation of gene expression [GO:0010628]; positive regulation of glomerulus development [GO:0090193]; positive regulation of osteoblast differentiation [GO:0045669]; positive regulation of osteoclast differentiation [GO:0045672]; positive regulation of saliva secretion [GO:0046878]; positive regulation of transcription by RNA polymerase II [GO:0045944]; positive regulation of voltage-gated calcium channel activity [GO:1901387]; postsynaptic modulation of chemical synaptic transmission [GO:0099170]; protein dephosphorylation [GO:0006470]; protein import into nucleus [GO:0006606]; regulation of cell proliferation involved in kidney morphogenesis [GO:0061006]; renal filtration [GO:0097205]; response to amphetamine [GO:0001975]; response to calcium ion [GO:0051592]; skeletal muscle fiber development [GO:0048741]; skeletal muscle tissue regeneration [GO:0043403]; T cell activation [GO:0042110]; transition between fast and slow fiber [GO:0014883]; wound healing [GO:0042060]	ATPase binding [GO:0051117]; calcium ion binding [GO:0005509]; calmodulin binding [GO:0005516]; calmodulin-dependent protein phosphatase activity [GO:0033192]; cyclosporin A binding [GO:0016018]; enzyme binding [GO:0019899]; molecular function activator activity [GO:0140677]; myosin phosphatase activity [GO:0017018]; protein dimerization activity [GO:0046983]; protein serine/threonine phosphatase activity [GO:0004722]; protein-containing complex binding [GO:0044877]
Q08211	DHX9	alternative mRNA splicing, via spliceosome [GO:0000380]; cellular response to exogenous dsRNA [GO:0071360]; cellular response to tumor necrosis factor [GO:0071356]; CRD-mediated mRNA stabilization [GO:0070934]; DNA duplex unwinding [GO:0032508]; DNA replication [GO:0006260]; DNA-templated transcription termination [GO:0006353]; DNA-templated viral transcription [GO:0039695]; G-quadruplex DNA unwinding [GO:0044806]; global gene silencing by mRNA cleavage [GO:0098795]; inflammatory response [GO:0006954]; innate immune response [GO:0045087]; mRNA transport [GO:0051028]; negative regulation of nuclear-transcribed mRNA catabolic process, deadenylation-dependent decay [GO:1900152]; osteoblast differentiation [GO:0001649]; positive regulation of cytoplasmic translation [GO:2000767]; positive regulation of DNA repair [GO:0045739]; positive regulation of DNA replication [GO:0045740]; positive regulation of DNA topoisomerase (ATP-hydrolyzing) activity [GO:2000373]; positive regulation of fibroblast proliferation [GO:0048146]; positive regulation of inflammatory response [GO:0050729]; positive regulation of innate immune response [GO:0045089]; positive regulation of interferon-alpha production [GO:0032727]; positive regulation of interferon-beta production [GO:0032728]; positive regulation of interleukin-18 production [GO:0032741]; positive regulation of interleukin-6 production [GO:0032755]; positive regulation of miRNA-mediated gene silencing [GO:2000637]; positive regulation of NF-kappaB transcription factor activity [GO:0051092]; positive regulation of polysome binding [GO:1905698]; positive regulation of response to cytokine stimulus [GO:0060760]; positive regulation of RNA export from nucleus [GO:0046833]; positive regulation of transcription by RNA polymerase II [GO:0045944]; positive regulation of tumor necrosis factor production [GO:0032760]; positive regulation of viral transcription [GO:0050434]; positive regulation of viral translation [GO:1904973]; protein localization to cytoplasmic stress granule [GO:1903608]; protein-containing complex assembly [GO:0065003]; pyroptosis [GO:0070269]; regulation of cytoplasmic translation [GO:2000765]; regulation of defense response to virus by host [GO:0050691]; regulation of mRNA processing [GO:0050684]; regulation of transcription by RNA polymerase II [GO:0006357]; rhythmic process [GO:0048511]; RISC complex assembly [GO:0070922]; RNA secondary structure unwinding [GO:0010501]	3'-5' DNA helicase activity [GO:0043138]; 3'-5' DNA/RNA helicase activity [GO:0033679]; 3'-5' RNA helicase activity [GO:0034458]; ATP binding [GO:0005524]; ATP hydrolysis activity [GO:0016887]; chromatin DNA binding [GO:0031490]; DNA binding [GO:0003677]; DNA helicase activity [GO:0003678]; DNA replication origin binding [GO:0003688]; double-stranded DNA binding [GO:0003690]; double-stranded RNA binding [GO:0003725]; importin-alpha family protein binding [GO:0061676]; metal ion binding [GO:0046872]; mRNA binding [GO:0003729]; nucleoside triphosphate diphosphatase activity [GO:0047429]; polysome binding [GO:1905538]; promoter-specific chromatin binding [GO:1990841]; regulatory region RNA binding [GO:0001069]; ribonucleoside triphosphate phosphatase activity [GO:0017111]; RISC complex binding [GO:1905172]; RNA binding [GO:0003723]; RNA helicase activity [GO:0003724]; RNA polymerase binding [GO:0070063]; RNA polymerase II cis-regulatory region sequence-specific DNA binding [GO:0000978]; RNA polymerase II complex binding [GO:0000993]; RNA polymerase II-specific DNA-binding transcription factor binding [GO:0061629]; RNA stem-loop binding [GO:0035613]; sequence-specific mRNA binding [GO:1990825]; single-stranded 3'-5' DNA helicase activity [GO:1990518]; single-stranded DNA binding [GO:0003697]; single-stranded RNA binding [GO:0003727]; siRNA binding [GO:0035197]; transcription coactivator activity [GO:0003713]; transcription coregulator activity [GO:0003712]; triplex DNA binding [GO:0045142]
Q08257	CRYZ	protein homotetramerization [GO:0051289]; visual perception [GO:0007601]; xenobiotic catabolic process [GO:0042178]	identical protein binding [GO:0042802]; mRNA 3'-UTR binding [GO:0003730]; NADPH binding [GO:0070402]; NADPH:quinone reductase activity [GO:0003960]; zinc ion binding [GO:0008270]
Q08289	CACNB2	calcium ion import [GO:0070509]; chemical synaptic transmission [GO:0007268]; membrane depolarization during atrial cardiac muscle cell action potential [GO:0098912]; membrane depolarization during AV node cell action potential [GO:0086045]; neuromuscular junction development [GO:0007528]; positive regulation of calcium ion transmembrane transport via high voltage-gated calcium channel [GO:1904879]; positive regulation of calcium ion transport [GO:0051928]; positive regulation of high voltage-gated calcium channel activity [GO:1901843]; protein localization to plasma membrane [GO:0072659]; regulation of heart rate by cardiac conduction [GO:0086091]; regulation of voltage-gated calcium channel activity [GO:1901385]; visual perception [GO:0007601]	actin filament binding [GO:0051015]; calcium channel activity [GO:0005262]; voltage-gated calcium channel activity [GO:0005245]; voltage-gated calcium channel activity involved in regulation of presynaptic cytosolic calcium levels [GO:0099626]
Q08334	IL10RB	cellular response to virus [GO:0098586]; defense response to virus [GO:0051607]; immune response [GO:0006955]; inflammatory response [GO:0006954]; positive regulation of cellular respiration [GO:1901857]; positive regulation of receptor signaling pathway via JAK-STAT [GO:0046427]; signal transduction [GO:0007165]; type III interferon-mediated signaling pathway [GO:0038196]	interleukin-10 receptor activity [GO:0004920]; signaling receptor activity [GO:0038023]
Q08345	DDR1	axon development [GO:0061564]; branching involved in mammary gland duct morphogenesis [GO:0060444]; cell adhesion [GO:0007155]; cell population proliferation [GO:0008283]; collagen-activated tyrosine kinase receptor signaling pathway [GO:0038063]; ear development [GO:0043583]; embryo implantation [GO:0007566]; lactation [GO:0007595]; mammary gland alveolus development [GO:0060749]; negative regulation of cell population proliferation [GO:0008285]; neuron projection extension [GO:1990138]; peptidyl-tyrosine autophosphorylation [GO:0038083]; positive regulation of kinase activity [GO:0033674]; positive regulation of neuron projection development [GO:0010976]; positive regulation of phosphatidylinositol 3-kinase signaling [GO:0014068]; protein autophosphorylation [GO:0046777]; regulation of cell growth [GO:0001558]; regulation of cell-matrix adhesion [GO:0001952]; regulation of extracellular matrix disassembly [GO:0010715]; smooth muscle cell migration [GO:0014909]; smooth muscle cell-matrix adhesion [GO:0061302]; transmembrane receptor protein tyrosine kinase signaling pathway [GO:0007169]; wound healing, spreading of cells [GO:0044319]	ATP binding [GO:0005524]; collagen binding [GO:0005518]; metal ion binding [GO:0046872]; protein tyrosine kinase collagen receptor activity [GO:0038062]; transmembrane receptor protein tyrosine kinase activity [GO:0004714]
Q08357	SLC20A2	monoatomic ion transport [GO:0006811]; phosphate ion transmembrane transport [GO:0035435]; positive regulation of bone mineralization [GO:0030501]	inorganic phosphate transmembrane transporter activity [GO:0005315]; signaling receptor activity [GO:0038023]; sodium:phosphate symporter activity [GO:0005436]; virus receptor activity [GO:0001618]
Q08378	GOLGA3		cadherin binding [GO:0045296]
Q08379	GOLGA2	asymmetric cell division [GO:0008356]; centrosome cycle [GO:0007098]; endoplasmic reticulum to Golgi vesicle-mediated transport [GO:0006888]; Golgi disassembly [GO:0090166]; Golgi organization [GO:0007030]; Golgi ribbon formation [GO:0090161]; meiotic spindle assembly [GO:0090306]; microtubule nucleation [GO:0007020]; mitotic spindle assembly [GO:0090307]; negative regulation of autophagy [GO:0010507]; negative regulation of protein binding [GO:0032091]; positive regulation of protein glycosylation [GO:0060050]; protein glycosylation [GO:0006486]; protein homotetramerization [GO:0051289]; protein transport [GO:0015031]; spindle assembly [GO:0051225]	cadherin binding [GO:0045296]; identical protein binding [GO:0042802]; importin-alpha family protein binding [GO:0061676]; microtubule binding [GO:0008017]; protein kinase binding [GO:0019901]; syntaxin binding [GO:0019905]
Q08380	LGALS3BP	cell adhesion [GO:0007155]; cellular defense response [GO:0006968]; signal transduction [GO:0007165]	scavenger receptor activity [GO:0005044]
Q08397	LOXL1	aorta development [GO:0035904]; collagen fibril organization [GO:0030199]; peptidyl-lysine oxidation [GO:0018057]; protein deamination [GO:0018277]; response to lipopolysaccharide [GO:0032496]	copper ion binding [GO:0005507]; protein-lysine 6-oxidase activity [GO:0004720]
Q08426	EHHADH	fatty acid beta-oxidation [GO:0006635]; fatty acid beta-oxidation using acyl-CoA oxidase [GO:0033540]	3-hydroxyacyl-CoA dehydrogenase activity [GO:0003857]; delta(3)-delta(2)-enoyl-CoA isomerase activity [GO:0004165]; enoyl-CoA hydratase activity [GO:0004300]; enzyme binding [GO:0019899]; intramolecular oxidoreductase activity, transposing C=C bonds [GO:0016863]; long-chain-3-hydroxyacyl-CoA dehydrogenase activity [GO:0016509]; NAD+ binding [GO:0070403]
Q08431	MFGE8	angiogenesis [GO:0001525]; apoptotic cell clearance [GO:0043277]; cell adhesion [GO:0007155]; single fertilization [GO:0007338]	integrin binding [GO:0005178]; phosphatidylserine binding [GO:0001786]
Q08462	ADCY2	adenylate cyclase-activating G protein-coupled receptor signaling pathway [GO:0007189]; adenylate cyclase-inhibiting G protein-coupled receptor signaling pathway [GO:0007193]; adenylate cyclase-modulating G protein-coupled receptor signaling pathway [GO:0007188]; cAMP biosynthetic process [GO:0006171]; cAMP-mediated signaling [GO:0019933]; cellular response to forskolin [GO:1904322]	adenylate cyclase activity [GO:0004016]; adenylate cyclase binding [GO:0008179]; ATP binding [GO:0005524]; magnesium ion binding [GO:0000287]; manganese ion binding [GO:0030145]
Q08477	CYP4F3	arachidonic acid metabolic process [GO:0019369]; fatty acid omega-oxidation [GO:0010430]; icosanoid metabolic process [GO:0006690]; leukotriene B4 catabolic process [GO:0036101]; leukotriene metabolic process [GO:0006691]; lipoxin A4 metabolic process [GO:2001302]; lipoxin B4 metabolic process [GO:2001304]; omega-hydroxylase P450 pathway [GO:0097267]	20-aldehyde-leukotriene B4 20-monooxygenase activity [GO:0097259]; 20-hydroxy-leukotriene B4 omega oxidase activity [GO:0097258]; aromatase activity [GO:0070330]; heme binding [GO:0020037]; iron ion binding [GO:0005506]; leukotriene-B4 20-monooxygenase activity [GO:0050051]; long-chain fatty acid omega-1 hydroxylase activity [GO:0120319]; long-chain fatty acid omega-hydroxylase activity [GO:0102033]; monooxygenase activity [GO:0004497]; very long-chain fatty acid omega-hydroxylase activity [GO:0140692]
Q08493	PDE4C	cAMP catabolic process [GO:0006198]; signal transduction [GO:0007165]	3',5'-cyclic-AMP phosphodiesterase activity [GO:0004115]; metal ion binding [GO:0046872]
Q08495	DMTN	actin cytoskeleton organization [GO:0030036]; actin filament bundle assembly [GO:0051017]; actin filament capping [GO:0051693]; actin filament reorganization [GO:0090527]; calcium-mediated signaling using intracellular calcium source [GO:0035584]; cellular response to calcium ion [GO:0071277]; cellular response to cAMP [GO:0071320]; cytoskeleton organization [GO:0007010]; erythrocyte development [GO:0048821]; lamellipodium assembly [GO:0030032]; negative regulation of cell-substrate adhesion [GO:0010812]; negative regulation of focal adhesion assembly [GO:0051895]; negative regulation of peptidyl-serine phosphorylation [GO:0033137]; negative regulation of peptidyl-threonine phosphorylation [GO:0010801]; negative regulation of peptidyl-tyrosine phosphorylation [GO:0050732]; negative regulation of protein targeting to membrane [GO:0090315]; negative regulation of substrate adhesion-dependent cell spreading [GO:1900025]; positive regulation of blood coagulation [GO:0030194]; positive regulation of fibroblast migration [GO:0010763]; positive regulation of integrin-mediated signaling pathway [GO:2001046]; positive regulation of platelet aggregation [GO:1901731]; positive regulation of substrate adhesion-dependent cell spreading [GO:1900026]; positive regulation of wound healing [GO:0090303]; protein secretion by platelet [GO:0070560]; protein-containing complex assembly [GO:0065003]; regulation of actin cytoskeleton organization [GO:0032956]; regulation of cell shape [GO:0008360]; regulation of filopodium assembly [GO:0051489]; regulation of lamellipodium assembly [GO:0010591]	actin binding [GO:0003779]; actin filament binding [GO:0051015]; protein self-association [GO:0043621]; signaling receptor binding [GO:0005102]; spectrin binding [GO:0030507]
Q08499	PDE4D	adenylate cyclase-activating adrenergic receptor signaling pathway involved in positive regulation of heart rate [GO:0086024]; adrenergic receptor signaling pathway [GO:0071875]; cAMP catabolic process [GO:0006198]; cAMP-mediated signaling [GO:0019933]; cellular response to cAMP [GO:0071320]; cellular response to epinephrine stimulus [GO:0071872]; establishment of endothelial barrier [GO:0061028]; negative regulation of cAMP-mediated signaling [GO:0043951]; negative regulation of heart contraction [GO:0045822]; negative regulation of peptidyl-serine phosphorylation [GO:0033137]; negative regulation of relaxation of cardiac muscle [GO:1901898]; positive regulation of interleukin-2 production [GO:0032743]; positive regulation of interleukin-5 production [GO:0032754]; positive regulation of type II interferon production [GO:0032729]; regulation of cardiac muscle cell contraction [GO:0086004]; regulation of cell communication by electrical coupling involved in cardiac conduction [GO:1901844]; regulation of heart rate [GO:0002027]; regulation of release of sequestered calcium ion into cytosol by sarcoplasmic reticulum [GO:0010880]; regulation of ryanodine-sensitive calcium-release channel activity [GO:0060314]; regulation of signaling receptor activity [GO:0010469]; T cell receptor signaling pathway [GO:0050852]	3',5'-cyclic-AMP phosphodiesterase activity [GO:0004115]; 3',5'-cyclic-nucleotide phosphodiesterase activity [GO:0004114]; ATPase binding [GO:0051117]; beta-2 adrenergic receptor binding [GO:0031698]; cAMP binding [GO:0030552]; enzyme binding [GO:0019899]; heterocyclic compound binding [GO:1901363]; metal ion binding [GO:0046872]; scaffold protein binding [GO:0097110]; transmembrane transporter binding [GO:0044325]
Q08554	DSC1	cell-cell adhesion [GO:0098609]; homophilic cell adhesion via plasma membrane adhesion molecules [GO:0007156]	calcium ion binding [GO:0005509]
Q08623	PUDP	nucleotide metabolic process [GO:0009117]	metal ion binding [GO:0046872]; phosphatase activity [GO:0016791]; pseudouridine 5'-phosphatase activity [GO:1990738]
Q08629	SPOCK1	cell adhesion [GO:0007155]; central nervous system neuron differentiation [GO:0021953]; negative regulation of cell-substrate adhesion [GO:0010812]; negative regulation of endopeptidase activity [GO:0010951]; negative regulation of neuron projection development [GO:0010977]; nervous system development [GO:0007399]; neurogenesis [GO:0022008]; neuron migration [GO:0001764]; regulation of cell growth [GO:0001558]	calcium ion binding [GO:0005509]; cysteine-type endopeptidase inhibitor activity [GO:0004869]; metalloendopeptidase inhibitor activity [GO:0008191]; serine-type endopeptidase inhibitor activity [GO:0004867]
Q08648	SPAG11B	antimicrobial humoral immune response mediated by antimicrobial peptide [GO:0061844]; cytolysis by host of symbiont cells [GO:0051838]; defense response to bacterium [GO:0042742]; spermatogenesis [GO:0007283]
Q08708	CD300C	cellular defense response [GO:0006968]; immune system process [GO:0002376]	transmembrane signaling receptor activity [GO:0004888]
Q08722	CD47	angiogenesis [GO:0001525]; apoptotic process [GO:0006915]; ATP export [GO:1904669]; cell migration [GO:0016477]; cellular response to interleukin-1 [GO:0071347]; cellular response to interleukin-12 [GO:0071349]; cellular response to type II interferon [GO:0071346]; inflammatory response [GO:0006954]; integrin-mediated signaling pathway [GO:0007229]; negative regulation of Fc-gamma receptor signaling pathway involved in phagocytosis [GO:1905450]; positive regulation of cell population proliferation [GO:0008284]; positive regulation of cell-cell adhesion [GO:0022409]; positive regulation of inflammatory response [GO:0050729]; positive regulation of monocyte extravasation [GO:2000439]; positive regulation of phagocytosis [GO:0050766]; positive regulation of stress fiber assembly [GO:0051496]; positive regulation of T cell activation [GO:0050870]; regulation of interleukin-10 production [GO:0032653]; regulation of interleukin-12 production [GO:0032655]; regulation of interleukin-6 production [GO:0032675]; regulation of nitric oxide biosynthetic process [GO:0045428]; regulation of tumor necrosis factor production [GO:0032680]; regulation of type II interferon production [GO:0032649]	cell-cell adhesion mediator activity [GO:0098632]; protein binding involved in heterotypic cell-cell adhesion [GO:0086080]; thrombospondin receptor activity [GO:0070053]
Q08752	PPID	apoptotic process [GO:0006915]; cellular response to UV-A [GO:0071492]; chaperone-mediated protein folding [GO:0061077]; lipid droplet organization [GO:0034389]; negative regulation of transcription by RNA polymerase II [GO:0000122]; positive regulation of apoptotic process [GO:0043065]; positive regulation of protein secretion [GO:0050714]; positive regulation of viral genome replication [GO:0045070]; protein folding [GO:0006457]; protein peptidyl-prolyl isomerization [GO:0000413]; protein transport [GO:0015031]; protein-containing complex assembly [GO:0065003]; viral release from host cell [GO:0019076]	cyclosporin A binding [GO:0016018]; heat shock protein binding [GO:0031072]; Hsp70 protein binding [GO:0030544]; Hsp90 protein binding [GO:0051879]; nuclear estrogen receptor binding [GO:0030331]; peptidyl-prolyl cis-trans isomerase activity [GO:0003755]; transcription factor binding [GO:0008134]
Q08828	ADCY1	adenylate cyclase-activating G protein-coupled receptor signaling pathway [GO:0007189]; axonogenesis [GO:0007409]; brain development [GO:0007420]; cAMP biosynthetic process [GO:0006171]; cAMP-mediated signaling [GO:0019933]; cellular response to calcium ion [GO:0071277]; cellular response to forskolin [GO:1904322]; circadian rhythm [GO:0007623]; long-term memory [GO:0007616]; neuroinflammatory response [GO:0150076]; positive regulation of CREB transcription factor activity [GO:0032793]; positive regulation of long-term synaptic potentiation [GO:1900273]; presynaptic modulation of chemical synaptic transmission [GO:0099171]; regulation of circadian rhythm [GO:0042752]; response to lithium ion [GO:0010226]; response to xenobiotic stimulus [GO:0009410]	adenylate cyclase activity [GO:0004016]; ATP binding [GO:0005524]; calcium- and calmodulin-responsive adenylate cyclase activity [GO:0008294]; calmodulin binding [GO:0005516]; metal ion binding [GO:0046872]
Q08830	FGL1	adaptive immune response [GO:0002250]; cell-matrix adhesion [GO:0007160]; hepatocyte proliferation [GO:0072574]; negative regulation of T cell activation [GO:0050868]; platelet aggregation [GO:0070527]; regulation of immune response [GO:0050776]	signaling receptor binding [GO:0005102]
Q08881	ITK	activation of phospholipase C activity [GO:0007202]; adaptive immune response [GO:0002250]; B cell receptor signaling pathway [GO:0050853]; cellular defense response [GO:0006968]; gamma-delta T cell activation [GO:0046629]; intracellular signal transduction [GO:0035556]; NK T cell differentiation [GO:0001865]; positive regulation of cytokine production [GO:0001819]; protein phosphorylation [GO:0006468]; signal transduction [GO:0007165]; T cell activation [GO:0042110]; T cell receptor signaling pathway [GO:0050852]	ATP binding [GO:0005524]; metal ion binding [GO:0046872]; non-membrane spanning protein tyrosine kinase activity [GO:0004715]
Q08945	SSRP1	DNA repair [GO:0006281]; DNA replication [GO:0006260]; nucleosome assembly [GO:0006334]; nucleosome disassembly [GO:0006337]; regulation of chromatin organization [GO:1902275]	DNA binding [GO:0003677]; histone binding [GO:0042393]; nucleosome binding [GO:0031491]; RNA binding [GO:0003723]
Q08999	RBL2	cell cycle [GO:0007049]; cell differentiation [GO:0030154]; chromatin organization [GO:0006325]; negative regulation of G1/S transition of mitotic cell cycle [GO:2000134]; negative regulation of gene expression [GO:0010629]; regulation of lipid kinase activity [GO:0043550]; regulation of transcription by RNA polymerase II [GO:0006357]	promoter-specific chromatin binding [GO:1990841]; RNA polymerase II transcription regulatory region sequence-specific DNA binding [GO:0000977]
Q08AD1	CAMSAP2	axon development [GO:0061564]; cytoplasmic microtubule organization [GO:0031122]; microtubule cytoskeleton organization [GO:0000226]; negative regulation of microtubule depolymerization [GO:0007026]; regulation of dendrite development [GO:0050773]; regulation of Golgi organization [GO:1903358]; regulation of microtubule polymerization [GO:0031113]; regulation of organelle organization [GO:0033043]	calmodulin binding [GO:0005516]; microtubule minus-end binding [GO:0051011]; spectrin binding [GO:0030507]
Q08AE8	SPIRE1	actin cytoskeleton organization [GO:0030036]; actin filament network formation [GO:0051639]; actin filament polymerization [GO:0030041]; actin nucleation [GO:0045010]; cleavage furrow formation [GO:0036089]; establishment of meiotic spindle localization [GO:0051295]; formin-nucleated actin cable assembly [GO:0070649]; Golgi vesicle transport [GO:0048193]; innate immune response [GO:0045087]; intracellular transport [GO:0046907]; polar body extrusion after meiotic divisions [GO:0040038]; positive regulation of double-strand break repair [GO:2000781]; positive regulation of mitochondrial fission [GO:0090141]; protein transport [GO:0015031]; vesicle-mediated transport [GO:0016192]	actin binding [GO:0003779]
Q08AF8	GOLGA8F; GOLGA8G	Golgi organization [GO:0007030]; spindle assembly [GO:0051225]
Q08AG5	ZNF844	regulation of transcription by RNA polymerase II [GO:0006357]	DNA-binding transcription factor activity, RNA polymerase II-specific [GO:0000981]; metal ion binding [GO:0046872]; RNA polymerase II transcription regulatory region sequence-specific DNA binding [GO:0000977]
Q08AG7	MZT1	gamma-tubulin complex localization [GO:0033566]; microtubule nucleation by interphase microtubule organizing center [GO:0051415]; mitotic spindle assembly [GO:0090307]
Q08AH1	ACSM1	acyl-CoA metabolic process [GO:0006637]; benzoate metabolic process [GO:0018874]; butyrate metabolic process [GO:0019605]; cholesterol homeostasis [GO:0042632]; energy derivation by oxidation of organic compounds [GO:0015980]; fatty acid biosynthetic process [GO:0006633]; fatty acid oxidation [GO:0019395]; xenobiotic metabolic process [GO:0006805]	ATP binding [GO:0005524]; benzoate-CoA ligase activity [GO:0018858]; butyrate-CoA ligase activity [GO:0047760]; CoA-ligase activity [GO:0016405]; decanoate-CoA ligase activity [GO:0102391]; fatty acid ligase activity [GO:0015645]; fatty-acyl-CoA synthase activity [GO:0004321]; GTP binding [GO:0005525]; long-chain fatty acid-CoA ligase activity [GO:0004467]; metal ion binding [GO:0046872]
Q08AH3	ACSM2A	acyl-CoA metabolic process [GO:0006637]; fatty acid biosynthetic process [GO:0006633]; glucose homeostasis [GO:0042593]; medium-chain fatty-acyl-CoA metabolic process [GO:0036112]; triglyceride homeostasis [GO:0070328]	ATP binding [GO:0005524]; benzoate-CoA ligase activity [GO:0018858]; butyrate-CoA ligase activity [GO:0047760]; decanoate-CoA ligase activity [GO:0102391]; fatty acid ligase activity [GO:0015645]; fatty-acyl-CoA synthase activity [GO:0004321]; metal ion binding [GO:0046872]
Q08AM6	VAC14	phosphatidylinositol biosynthetic process [GO:0006661]; positive regulation of kinase activity [GO:0033674]; regulation of postsynaptic neurotransmitter receptor internalization [GO:0099149]; signal transduction [GO:0007165]	identical protein binding [GO:0042802]; signaling receptor activity [GO:0038023]
Q08ET2	SIGLEC14	cell adhesion [GO:0007155]	carbohydrate binding [GO:0030246]; sialic acid binding [GO:0033691]
Q08J23	NSUN2	cell division [GO:0051301]; hair follicle maturation [GO:0048820]; in utero embryonic development [GO:0001701]; meiotic cell cycle checkpoint signaling [GO:0033313]; mRNA methylation [GO:0080009]; regulation of mRNA export from nucleus [GO:0010793]; regulation of stem cell differentiation [GO:2000736]; spermatid development [GO:0007286]; tRNA methylation [GO:0030488]; tRNA modification [GO:0006400]; tRNA stabilization [GO:0036416]	mRNA (cytidine-5-)-methyltransferase activity [GO:0062152]; RNA binding [GO:0003723]; tRNA (cytosine-5-)-methyltransferase activity [GO:0016428]; tRNA binding [GO:0000049]
Q09013	DMPK	intracellular calcium ion homeostasis [GO:0006874]; muscle cell apoptotic process [GO:0010657]; nuclear envelope organization [GO:0006998]; peptidyl-serine phosphorylation [GO:0018105]; protein phosphorylation [GO:0006468]; regulation of excitatory postsynaptic membrane potential involved in skeletal muscle contraction [GO:0014853]; regulation of heart contraction [GO:0008016]; regulation of myotube differentiation [GO:0010830]; regulation of skeletal muscle contraction by calcium ion signaling [GO:0014722]; regulation of sodium ion transport [GO:0002028]; regulation of synapse structural plasticity [GO:0051823]	ATP binding [GO:0005524]; metal ion binding [GO:0046872]; myosin phosphatase regulator activity [GO:0017020]; protein serine kinase activity [GO:0106310]; protein serine/threonine kinase activity [GO:0004674]
Q09028	RBBP4	brain development [GO:0007420]; cell cycle [GO:0007049]; chromatin remodeling [GO:0006338]; DNA replication [GO:0006260]; DNA replication-dependent chromatin assembly [GO:0006335]; histone deacetylation [GO:0016575]; negative regulation of cell migration [GO:0030336]; negative regulation of cell population proliferation [GO:0008285]; negative regulation of DNA-templated transcription [GO:0045892]; negative regulation of stem cell population maintenance [GO:1902455]; negative regulation of transcription by RNA polymerase II [GO:0000122]; negative regulation of transforming growth factor beta receptor signaling pathway [GO:0030512]; nucleosome assembly [GO:0006334]; positive regulation of DNA-templated transcription [GO:0045893]; positive regulation of stem cell population maintenance [GO:1902459]; regulation of cell fate specification [GO:0042659]; regulation of DNA-templated transcription [GO:0006355]; regulation of stem cell differentiation [GO:2000736]	histone binding [GO:0042393]; histone deacetylase binding [GO:0042826]; RNA polymerase II cis-regulatory region sequence-specific DNA binding [GO:0000978]
Q09161	NCBP1	7-methylguanosine mRNA capping [GO:0006370]; alternative mRNA splicing, via spliceosome [GO:0000380]; cap-dependent translational initiation [GO:0002191]; defense response to virus [GO:0051607]; histone mRNA metabolic process [GO:0008334]; miRNA-mediated gene silencing [GO:0035195]; mRNA 3'-end processing [GO:0031124]; mRNA export from nucleus [GO:0006406]; mRNA splicing, via spliceosome [GO:0000398]; mRNA transcription by RNA polymerase II [GO:0042789]; nuclear-transcribed mRNA catabolic process, nonsense-mediated decay [GO:0000184]; positive regulation of cell growth [GO:0030307]; positive regulation of mRNA 3'-end processing [GO:0031442]; positive regulation of mRNA splicing, via spliceosome [GO:0048026]; positive regulation of RNA binding [GO:1905216]; positive regulation of transcription elongation by RNA polymerase II [GO:0032968]; pre-mRNA cleavage required for polyadenylation [GO:0098789]; primary miRNA processing [GO:0031053]; regulation of mRNA processing [GO:0050684]; regulation of translational initiation [GO:0006446]; RNA catabolic process [GO:0006401]; RNA splicing [GO:0008380]; snRNA export from nucleus [GO:0006408]; spliceosomal complex assembly [GO:0000245]	molecular adaptor activity [GO:0060090]; mRNA binding [GO:0003729]; RNA 7-methylguanosine cap binding [GO:0000340]; RNA binding [GO:0003723]; RNA cap binding [GO:0000339]
Q09327	MGAT3	amyloid-beta metabolic process [GO:0050435]; cellular response to oxidative stress [GO:0034599]; cognition [GO:0050890]; N-acetylglucosamine metabolic process [GO:0006044]; negative regulation of lysosomal protein catabolic process [GO:1905166]; positive regulation of protein localization to early endosome [GO:1902966]; protein localization [GO:0008104]; protein N-linked glycosylation [GO:0006487]; regulation of cell migration [GO:0030334]	beta-1,4-mannosylglycoprotein 4-beta-N-acetylglucosaminyltransferase activity [GO:0003830]; glycosyltransferase activity [GO:0016757]
Q09328	MGAT5	negative regulation of protein tyrosine phosphatase activity [GO:1903614]; positive regulation of cell migration [GO:0030335]; positive regulation of receptor signaling pathway via STAT [GO:1904894]; protein N-linked glycosylation [GO:0006487]; protein N-linked glycosylation via asparagine [GO:0018279]; viral protein processing [GO:0019082]	alpha-1,6-mannosylglycoprotein 6-beta-N-acetylglucosaminyltransferase activity [GO:0030144]; manganese ion binding [GO:0030145]; protein phosphatase inhibitor activity [GO:0004864]
Q09428	ABCC8	cellular response to organic substance [GO:0071310]; female pregnancy [GO:0007565]; inorganic cation transmembrane transport [GO:0098662]; intracellular glucose homeostasis [GO:0001678]; memory [GO:0007613]; negative regulation of angiogenesis [GO:0016525]; negative regulation of blood-brain barrier permeability [GO:1905604]; negative regulation of glial cell proliferation [GO:0060253]; negative regulation of insulin secretion [GO:0046676]; negative regulation of low-density lipoprotein particle clearance [GO:0010989]; negative regulation of neuroblast migration [GO:0061855]; negative regulation of wound healing [GO:0061045]; positive regulation of insulin secretion involved in cellular response to glucose stimulus [GO:0035774]; positive regulation of tight junction disassembly [GO:1905075]; positive regulation of tumor necrosis factor production [GO:0032760]; positive regulation of uterine smooth muscle relaxation [GO:1900721]; positive regulation of voltage-gated potassium channel activity [GO:1903818]; potassium ion import across plasma membrane [GO:1990573]; potassium ion transmembrane transport [GO:0071805]; potassium ion transport [GO:0006813]; response to insulin [GO:0032868]; response to lipopolysaccharide [GO:0032496]; response to pH [GO:0009268]; response to xenobiotic stimulus [GO:0009410]; response to zinc ion [GO:0010043]; transmembrane transport [GO:0055085]; visual learning [GO:0008542]	ABC-type transporter activity [GO:0140359]; ADP binding [GO:0043531]; ATP binding [GO:0005524]; ATP hydrolysis activity [GO:0016887]; ATP-activated inward rectifier potassium channel activity [GO:0015272]; ATPase-coupled monoatomic cation transmembrane transporter activity [GO:0019829]; ATPase-coupled transmembrane transporter activity [GO:0042626]; inward rectifier potassium channel inhibitor activity [GO:0070320]; potassium channel activator activity [GO:0099104]; potassium channel activity [GO:0005267]; sulfonylurea receptor activity [GO:0008281]; transmembrane transporter binding [GO:0044325]
Q09470	KCNA1	axon development [GO:0061564]; cell communication by electrical coupling [GO:0010644]; cellular response to magnesium ion [GO:0071286]; cerebral cortex development [GO:0021987]; chemical synaptic transmission [GO:0007268]; corpus callosum development [GO:0022038]; detection of mechanical stimulus involved in sensory perception of pain [GO:0050966]; detection of mechanical stimulus involved in sensory perception of touch [GO:0050976]; hippocampus development [GO:0021766]; magnesium ion homeostasis [GO:0010960]; neuroblast proliferation [GO:0007405]; neuromuscular process [GO:0050905]; neuronal action potential [GO:0019228]; neuronal signal transduction [GO:0023041]; optic nerve development [GO:0021554]; positive regulation of voltage-gated potassium channel activity [GO:1903818]; potassium ion transmembrane transport [GO:0071805]; potassium ion transport [GO:0006813]; protein homooligomerization [GO:0051260]; protein localization [GO:0008104]; regulation of membrane potential [GO:0042391]; regulation of muscle contraction [GO:0006937]; startle response [GO:0001964]	delayed rectifier potassium channel activity [GO:0005251]; disordered domain specific binding [GO:0097718]; potassium channel activity [GO:0005267]; potassium ion transmembrane transporter activity [GO:0015079]; voltage-gated monoatomic ion channel activity involved in regulation of postsynaptic membrane potential [GO:1905030]; voltage-gated monoatomic ion channel activity involved in regulation of presynaptic membrane potential [GO:0099508]; voltage-gated potassium channel activity [GO:0005249]
Q09472	EP300	animal organ morphogenesis [GO:0009887]; apoptotic process [GO:0006915]; B cell differentiation [GO:0030183]; behavioral defense response [GO:0002209]; cell cycle [GO:0007049]; cellular response to UV [GO:0034644]; circadian rhythm [GO:0007623]; face morphogenesis [GO:0060325]; fat cell differentiation [GO:0045444]; heart development [GO:0007507]; histone acetylation [GO:0016573]; internal peptidyl-lysine acetylation [GO:0018393]; internal protein amino acid acetylation [GO:0006475]; intrinsic apoptotic signaling pathway in response to DNA damage by p53 class mediator [GO:0042771]; learning or memory [GO:0007611]; lung development [GO:0030324]; macrophage derived foam cell differentiation [GO:0010742]; megakaryocyte development [GO:0035855]; multicellular organism growth [GO:0035264]; N-terminal peptidyl-lysine acetylation [GO:0018076]; negative regulation of gluconeogenesis [GO:0045721]; negative regulation of protein-containing complex assembly [GO:0031333]; negative regulation of transcription by RNA polymerase II [GO:0000122]; nervous system development [GO:0007399]; peptidyl-lysine acetylation [GO:0018394]; peptidyl-lysine butyrylation [GO:0140067]; peptidyl-lysine crotonylation [GO:0140066]; peptidyl-lysine propionylation [GO:0061921]; platelet formation [GO:0030220]; positive regulation by host of viral transcription [GO:0043923]; positive regulation of DNA-binding transcription factor activity [GO:0051091]; positive regulation of DNA-templated transcription [GO:0045893]; positive regulation of neuron projection development [GO:0010976]; positive regulation of NF-kappaB transcription factor activity [GO:0051092]; positive regulation of NIK/NF-kappaB signaling [GO:1901224]; positive regulation of protein binding [GO:0032092]; positive regulation of protein import into nucleus [GO:0042307]; positive regulation of receptor signaling pathway via JAK-STAT [GO:0046427]; positive regulation of RNA polymerase II regulatory region sequence-specific DNA binding [GO:1905636]; positive regulation of transcription by RNA polymerase II [GO:0045944]; positive regulation of transforming growth factor beta receptor signaling pathway [GO:0030511]; protein acetylation [GO:0006473]; protein destabilization [GO:0031648]; protein stabilization [GO:0050821]; regulation of androgen receptor signaling pathway [GO:0060765]; regulation of autophagy [GO:0010506]; regulation of cellular response to heat [GO:1900034]; regulation of glycolytic process [GO:0006110]; regulation of mitochondrion organization [GO:0010821]; regulation of signal transduction by p53 class mediator [GO:1901796]; regulation of tubulin deacetylation [GO:0090043]; response to estrogen [GO:0043627]; response to hypoxia [GO:0001666]; skeletal muscle tissue development [GO:0007519]; somitogenesis [GO:0001756]; stimulatory C-type lectin receptor signaling pathway [GO:0002223]; swimming [GO:0036268]; thigmotaxis [GO:0001966]; transcription by RNA polymerase II [GO:0006366]; transcription initiation-coupled chromatin remodeling [GO:0045815]	acetyltransferase activity [GO:0016407]; acyltransferase activity [GO:0016746]; beta-catenin binding [GO:0008013]; chromatin binding [GO:0003682]; chromatin DNA binding [GO:0031490]; damaged DNA binding [GO:0003684]; DNA binding [GO:0003677]; DNA-binding transcription factor binding [GO:0140297]; enzyme activator activity [GO:0008047]; enzyme inhibitor activity [GO:0004857]; histone acetyltransferase activity [GO:0004402]; histone butyryltransferase activity [GO:0140069]; histone crotonyltransferase activity [GO:0140068]; histone H2B acetyltransferase activity [GO:0044013]; histone H3 acetyltransferase activity [GO:0010484]; histone H3K122 acetyltransferase activity [GO:0140908]; histone H4 acetyltransferase activity [GO:0010485]; histone lactyltransferase activity [GO:0120301]; lysine N-acetyltransferase activity, acting on acetyl phosphate as donor [GO:0004468]; NF-kappaB binding [GO:0051059]; nuclear androgen receptor binding [GO:0050681]; nuclear receptor binding [GO:0016922]; p53 binding [GO:0002039]; peptide 2-hydroxyisobutyryltransferase activity [GO:0106226]; peptide butyryltransferase activity [GO:0140065]; peptide N-acetyltransferase activity [GO:0034212]; peptide-lysine-N-acetyltransferase activity [GO:0061733]; pre-mRNA intronic binding [GO:0097157]; protein propionyltransferase activity [GO:0061920]; RNA polymerase II-specific DNA-binding transcription factor binding [GO:0061629]; STAT family protein binding [GO:0097677]; tau protein binding [GO:0048156]; transcription coactivator activity [GO:0003713]; transcription coactivator binding [GO:0001223]; transcription coregulator binding [GO:0001221]; zinc ion binding [GO:0008270]
Q09666	AHNAK	positive regulation of plasma membrane repair [GO:1905686]; regulation of RNA splicing [GO:0043484]; regulation of voltage-gated calcium channel activity [GO:1901385]	cadherin binding [GO:0045296]; identical protein binding [GO:0042802]; RNA binding [GO:0003723]; S100 protein binding [GO:0044548]; structural molecule activity conferring elasticity [GO:0097493]
Q09FC8	ZNF415		metal ion binding [GO:0046872]; RNA polymerase II cis-regulatory region sequence-specific DNA binding [GO:0000978]
Q0D2H9	GOLGA8DP	Golgi organization [GO:0007030]; spindle assembly [GO:0051225]
Q0D2I5	IFFO1	DNA double-strand break attachment to nuclear envelope [GO:1990683]; double-strand break repair via nonhomologous end joining [GO:0006303]; protein localization to site of double-strand break [GO:1990166]
Q0D2K0	NIPAL4	magnesium ion transport [GO:0015693]	magnesium ion transmembrane transporter activity [GO:0015095]
Q0D2K3	RIPPLY1	embryonic pattern specification [GO:0009880]; negative regulation of DNA-templated transcription [GO:0045892]; negative regulation of transcription by RNA polymerase II [GO:0000122]; somite rostral/caudal axis specification [GO:0032525]; somite specification [GO:0001757]
Q0GE19	SLC10A7	bone development [GO:0060348]; glycoprotein transport [GO:0034436]; Golgi vesicle transport [GO:0048193]; heparin biosynthetic process [GO:0030210]; intracellular calcium ion homeostasis [GO:0006874]; sodium ion transport [GO:0006814]	bile acid transmembrane transporter activity [GO:0015125]; symporter activity [GO:0015293]
Q0IIM8	TBC1D8B	activation of GTPase activity [GO:0090630]; glomerular filtration [GO:0003094]; vesicle-mediated transport [GO:0016192]	calcium ion binding [GO:0005509]; GTPase activator activity [GO:0005096]
Q0JRZ9	FCHO2	clathrin coat assembly [GO:0048268]; clathrin-dependent endocytosis [GO:0072583]; membrane invagination [GO:0010324]; protein localization to plasma membrane [GO:0072659]; synaptic vesicle endocytosis [GO:0048488]	identical protein binding [GO:0042802]; phosphatidylinositol binding [GO:0035091]; phosphatidylinositol-4,5-bisphosphate binding [GO:0005546]; phosphatidylserine binding [GO:0001786]
Q0P5N6	ARL16		GTP binding [GO:0005525]; GTPase activity [GO:0003924]
Q0PNE2	ELP6	positive regulation of cell migration [GO:0030335]; regulation of translation [GO:0006417]; tRNA wobble uridine modification [GO:0002098]
Q0VAK6	LMOD3	actin nucleation [GO:0045010]; muscle contraction [GO:0006936]; myofibril assembly [GO:0030239]; pointed-end actin filament capping [GO:0051694]; positive regulation of skeletal muscle fiber development [GO:0048743]; skeletal muscle fiber development [GO:0048741]; skeletal muscle thin filament assembly [GO:0030240]; striated muscle contraction [GO:0006941]	actin monomer binding [GO:0003785]; tropomyosin binding [GO:0005523]
Q0VAM2	RASGEF1B	positive regulation of GTPase activity [GO:0043547]; Ras protein signal transduction [GO:0007265]	guanyl-nucleotide exchange factor activity [GO:0005085]
Q0VAQ4	SMAGP
Q0VD83	APOBR	cholesterol metabolic process [GO:0008203]; lipid transport [GO:0006869]; triglyceride metabolic process [GO:0006641]	very-low-density lipoprotein particle receptor activity [GO:0030229]
Q0VD86	INCA1	negative regulation of cell population proliferation [GO:0008285]; negative regulation of cyclin-dependent protein serine/threonine kinase activity [GO:0045736]	cyclin binding [GO:0030332]; cyclin-dependent protein serine/threonine kinase inhibitor activity [GO:0004861]; identical protein binding [GO:0042802]; protein-containing complex binding [GO:0044877]
Q0VDD7	BRME1	double-strand break repair involved in meiotic recombination [GO:1990918]; female meiosis I [GO:0007144]; spermatogenesis [GO:0007283]
Q0VDD8	DNAH14	microtubule-based movement [GO:0007018]	ATP binding [GO:0005524]; dynein intermediate chain binding [GO:0045505]; dynein light intermediate chain binding [GO:0051959]; minus-end-directed microtubule motor activity [GO:0008569]
Q0VF96	CGNL1	actin filament organization [GO:0007015]; negative regulation of small GTPase mediated signal transduction [GO:0051058]; negative regulation of stress fiber assembly [GO:0051497]; protein localization to cell-cell junction [GO:0150105]
Q0VG06	FAAP100	interstrand cross-link repair [GO:0036297]; protein monoubiquitination [GO:0006513]	DNA binding [GO:0003677]
Q0VG99	MESP2	heart morphogenesis [GO:0003007]; mesoderm formation [GO:0001707]; Notch signaling pathway [GO:0007219]; regulation of transcription by RNA polymerase II [GO:0006357]; somite rostral/caudal axis specification [GO:0032525]	DNA-binding transcription factor activity, RNA polymerase II-specific [GO:0000981]; protein dimerization activity [GO:0046983]; RNA polymerase II cis-regulatory region sequence-specific DNA binding [GO:0000978]; sequence-specific double-stranded DNA binding [GO:1990837]
Q0VGL1	LAMTOR4	cellular response to amino acid stimulus [GO:0071230]; positive regulation of TOR signaling [GO:0032008]; protein localization to lysosome [GO:0061462]; regulation of cell size [GO:0008361]; TORC1 signaling [GO:0038202]
Q0WX57	USP17L24; USP17L25; USP17L26; USP17L27; USP17L28; USP17L29; USP17L30	apoptotic process [GO:0006915]; positive regulation of epithelial cell apoptotic process [GO:1904037]; protein deubiquitination [GO:0016579]; protein deubiquitination involved in ubiquitin-dependent protein catabolic process [GO:0071947]; regulation of apoptotic process [GO:0042981]	cysteine-type deubiquitinase activity [GO:0004843]; cysteine-type endopeptidase activity [GO:0004197]; hyaluronic acid binding [GO:0005540]; RNA binding [GO:0003723]
Q0ZGT2	NEXN	axon guidance [GO:0007411]; dendrite self-avoidance [GO:0070593]; homophilic cell adhesion via plasma membrane adhesion molecules [GO:0007156]; regulation of cell migration [GO:0030334]; regulation of cytoskeleton organization [GO:0051493]	actin filament binding [GO:0051015]; cell-cell adhesion mediator activity [GO:0098632]; structural constituent of muscle [GO:0008307]
Q10469	MGAT2	oligosaccharide biosynthetic process [GO:0009312]; protein N-linked glycosylation [GO:0006487]; protein N-linked glycosylation via asparagine [GO:0018279]; viral protein processing [GO:0019082]	alpha-1,6-mannosylglycoprotein 2-beta-N-acetylglucosaminyltransferase activity [GO:0008455]; manganese ion binding [GO:0030145]; protein homodimerization activity [GO:0042803]
Q10471	GALNT2	O-glycan processing [GO:0016266]; protein maturation [GO:0051604]; protein O-linked glycosylation [GO:0006493]; protein O-linked glycosylation via serine [GO:0018242]; protein O-linked glycosylation via threonine [GO:0018243]	carbohydrate binding [GO:0030246]; manganese ion binding [GO:0030145]; polypeptide N-acetylgalactosaminyltransferase activity [GO:0004653]
Q10472	GALNT1	O-glycan processing [GO:0016266]; protein O-linked glycosylation [GO:0006493]; protein O-linked glycosylation via serine [GO:0018242]; protein O-linked glycosylation via threonine [GO:0018243]; viral protein processing [GO:0019082]	carbohydrate binding [GO:0030246]; manganese ion binding [GO:0030145]; polypeptide N-acetylgalactosaminyltransferase activity [GO:0004653]
Q10567	AP1B1	basolateral protein secretion [GO:0110010]; determination of left/right symmetry [GO:0007368]; heart development [GO:0007507]; intracellular protein transport [GO:0006886]; kidney development [GO:0001822]; melanosome assembly [GO:1903232]; platelet dense granule organization [GO:0060155]; vesicle-mediated transport [GO:0016192]	clathrin binding [GO:0030276]; protein kinase binding [GO:0019901]
Q10570	CPSF1	mRNA polyadenylation [GO:0006378]; pre-mRNA cleavage required for polyadenylation [GO:0098789]	enzyme binding [GO:0019899]; mRNA 3'-UTR AU-rich region binding [GO:0035925]
Q10571	MN1	intramembranous ossification [GO:0001957]; negative regulation of osteoblast proliferation [GO:0033689]; positive regulation of vitamin D receptor signaling pathway [GO:0070564]; regulation of cell cycle G1/S phase transition [GO:1902806]; regulation of DNA-templated transcription [GO:0006355]
Q10586	DBP	positive regulation of transcription by RNA polymerase II [GO:0045944]; regulation of transcription by RNA polymerase II [GO:0006357]; rhythmic process [GO:0048511]	DNA-binding transcription activator activity, RNA polymerase II-specific [GO:0001228]; DNA-binding transcription factor activity, RNA polymerase II-specific [GO:0000981]; RNA polymerase II cis-regulatory region sequence-specific DNA binding [GO:0000978]; RNA polymerase II transcription regulatory region sequence-specific DNA binding [GO:0000977]; sequence-specific double-stranded DNA binding [GO:1990837]
Q10587	TEF	regulation of transcription by RNA polymerase II [GO:0006357]; rhythmic process [GO:0048511]	DNA-binding transcription activator activity, RNA polymerase II-specific [GO:0001228]; DNA-binding transcription factor activity, RNA polymerase II-specific [GO:0000981]; identical protein binding [GO:0042802]; protein-containing complex binding [GO:0044877]; RNA polymerase II cis-regulatory region sequence-specific DNA binding [GO:0000978]; sequence-specific double-stranded DNA binding [GO:1990837]
Q10588	BST1	humoral immune response [GO:0006959]; positive regulation of B cell proliferation [GO:0030890]; positive regulation of cell population proliferation [GO:0008284]; regulation of actin cytoskeleton organization [GO:0032956]; regulation of calcium-mediated signaling [GO:0050848]; regulation of cell-matrix adhesion [GO:0001952]; regulation of cellular extravasation [GO:0002691]; regulation of inflammatory response [GO:0050727]; regulation of integrin-mediated signaling pathway [GO:2001044]; regulation of neutrophil chemotaxis [GO:0090022]; regulation of peptidyl-tyrosine phosphorylation [GO:0050730]; regulation of superoxide metabolic process [GO:0090322]; signal transduction [GO:0007165]	ADP-ribosyl cyclase activity [GO:0061811]; cyclic ADP-ribose hydrolase [GO:0061812]; NAD(P)+ nucleosidase activity [GO:0050135]; NAD+ nucleosidase activity [GO:0003953]; NAD+ nucleotidase, cyclic ADP-ribose generating [GO:0061809]; phosphorus-oxygen lyase activity [GO:0016849]; transferase activity [GO:0016740]
Q10589	BST2	B cell activation [GO:0042113]; defense response to virus [GO:0051607]; innate immune response [GO:0045087]; negative regulation of cell growth [GO:0030308]; negative regulation of cell migration [GO:0030336]; negative regulation of intracellular transport of viral material [GO:1901253]; negative regulation of plasmacytoid dendritic cell cytokine production [GO:0002737]; negative regulation of viral genome replication [GO:0045071]; positive regulation of I-kappaB kinase/NF-kappaB signaling [GO:0043123]; positive regulation of leukocyte proliferation [GO:0070665]; regulation of actin cytoskeleton organization [GO:0032956]; response to interferon-alpha [GO:0035455]; response to interferon-beta [GO:0035456]; response to type II interferon [GO:0034341]; response to virus [GO:0009615]	identical protein binding [GO:0042802]; metalloendopeptidase inhibitor activity [GO:0008191]; protein homodimerization activity [GO:0042803]; RNA binding [GO:0003723]
Q10713	PMPCA	protein processing involved in protein targeting to mitochondrion [GO:0006627]	metal ion binding [GO:0046872]; metalloendopeptidase activity [GO:0004222]
Q10981	FUT2	carbohydrate metabolic process [GO:0005975]; fucosylation [GO:0036065]; glycolipid metabolic process [GO:0006664]; L-fucose catabolic process [GO:0042355]; oligosaccharide biosynthetic process [GO:0009312]; protein glycosylation [GO:0006486]; regulation of cell adhesion [GO:0030155]; regulation of endothelial cell proliferation [GO:0001936]	alpha-(1,2)-fucosyltransferase activity [GO:0031127]; fucosyltransferase activity [GO:0008417]; galactoside 2-alpha-L-fucosyltransferase activity [GO:0008107]
Q11128	FUT5	carbohydrate metabolic process [GO:0005975]; ceramide metabolic process [GO:0006672]; fucosylation [GO:0036065]; L-fucose catabolic process [GO:0042355]; oligosaccharide biosynthetic process [GO:0009312]; oligosaccharide metabolic process [GO:0009311]; protein glycosylation [GO:0006486]; protein N-linked glycosylation [GO:0006487]; protein O-linked glycosylation [GO:0006493]	3-galactosyl-N-acetylglucosaminide 4-alpha-L-fucosyltransferase activity [GO:0017060]; 4-galactosyl-N-acetylglucosaminide 3-alpha-L-fucosyltransferase activity [GO:0017083]; alpha-(1->3)-fucosyltransferase activity [GO:0046920]; fucosyltransferase activity [GO:0008417]
Q11130	FUT7	CD4-positive, CD25-positive, alpha-beta regulatory T cell differentiation [GO:0002361]; ceramide metabolic process [GO:0006672]; embryo implantation [GO:0007566]; fucosylation [GO:0036065]; inflammatory response [GO:0006954]; L-fucose catabolic process [GO:0042355]; leukocyte migration involved in immune response [GO:0002522]; leukocyte migration involved in inflammatory response [GO:0002523]; lymphocyte migration into lymph node [GO:0097022]; oligosaccharide biosynthetic process [GO:0009312]; positive regulation of cell adhesion [GO:0045785]; positive regulation of cell-cell adhesion [GO:0022409]; positive regulation of leukocyte adhesion to vascular endothelial cell [GO:1904996]; positive regulation of leukocyte tethering or rolling [GO:1903238]; positive regulation of neutrophil migration [GO:1902624]; protein glycosylation [GO:0006486]; regulation of cell adhesion molecule production [GO:0060353]; regulation of cell-cell adhesion [GO:0022407]; regulation of insulin receptor signaling pathway [GO:0046626]; regulation of leukocyte cell-cell adhesion [GO:1903037]; regulation of leukocyte tethering or rolling [GO:1903236]; regulation of neutrophil extravasation [GO:2000389]; regulation of type IV hypersensitivity [GO:0001807]; T cell migration [GO:0072678]	4-galactosyl-N-acetylglucosaminide 3-alpha-L-fucosyltransferase activity [GO:0017083]; alpha-(1->3)-fucosyltransferase activity [GO:0046920]; fucosyltransferase activity [GO:0008417]
Q11201	ST3GAL1	ganglioside biosynthetic process via lactosylceramide [GO:0010706]; keratan sulfate biosynthetic process [GO:0018146]; memory B cell differentiation [GO:0002319]; N-acetylneuraminate metabolic process [GO:0006054]; negative regulation of activated CD8-positive, alpha-beta T cell apoptotic process [GO:1905403]; O-glycan processing [GO:0016266]; protein glycosylation [GO:0006486]; protein modification process [GO:0036211]; protein N-linked glycosylation [GO:0006487]; protein phosphorylation [GO:0006468]; protein sialylation [GO:1990743]; sialylation [GO:0097503]; viral protein processing [GO:0019082]	beta-galactoside (CMP) alpha-2,3-sialyltransferase activity [GO:0003836]; monosialoganglioside sialyltransferase activity [GO:0047288]; sialyltransferase activity [GO:0008373]
Q11203	ST3GAL3	ganglioside biosynthetic process via lactosylceramide [GO:0010706]; keratan sulfate biosynthetic process [GO:0018146]; O-glycan processing [GO:0016266]; oligosaccharide biosynthetic process [GO:0009312]; protein glycosylation [GO:0006486]; viral protein processing [GO:0019082]	beta-galactoside (CMP) alpha-2,3-sialyltransferase activity [GO:0003836]; N-acetyllactosaminide alpha-2,3-sialyltransferase activity [GO:0008118]; sialyltransferase activity [GO:0008373]
Q11206	ST3GAL4	cognition [GO:0050890]; glycolipid biosynthetic process [GO:0009247]; glycoprotein biosynthetic process [GO:0009101]; keratan sulfate biosynthetic process [GO:0018146]; lipid glycosylation [GO:0030259]; O-glycan processing [GO:0016266]; oligosaccharide biosynthetic process [GO:0009312]; positive regulation of blood coagulation [GO:0030194]; positive regulation of leukocyte tethering or rolling [GO:1903238]; protein glycosylation [GO:0006486]; protein sialylation [GO:1990743]; sialylation [GO:0097503]; viral protein processing [GO:0019082]	beta-galactoside (CMP) alpha-2,3-sialyltransferase activity [GO:0003836]; monosialoganglioside sialyltransferase activity [GO:0047288]; N-acetyllactosaminide alpha-2,3-sialyltransferase activity [GO:0008118]; neolactotetraosylceramide alpha-2,3-sialyltransferase activity [GO:0004513]; sialyltransferase activity [GO:0008373]
Q12756	KIF1A	anterograde axonal transport [GO:0008089]; anterograde neuronal dense core vesicle transport [GO:1990048]; cytoskeleton-dependent intracellular transport [GO:0030705]; dense core granule cytoskeletal transport [GO:0099519]; microtubule-based movement [GO:0007018]; regulation of dendritic spine development [GO:0060998]; regulation of dendritic spine morphogenesis [GO:0061001]; retrograde neuronal dense core vesicle transport [GO:1990049]; vesicle-mediated transport [GO:0016192]	ATP binding [GO:0005524]; ATP hydrolysis activity [GO:0016887]; cytoskeletal motor activity [GO:0003774]; identical protein binding [GO:0042802]; microtubule binding [GO:0008017]; plus-end-directed microtubule motor activity [GO:0008574]
Q12765	SCRN1	exocytosis [GO:0006887]; proteolysis [GO:0006508]; regulation of synaptic vesicle cycle [GO:0098693]	cysteine-type exopeptidase activity [GO:0070004]; dipeptidase activity [GO:0016805]
Q12768	WASHC5	actin filament polymerization [GO:0030041]; endosomal transport [GO:0016197]; endosome fission [GO:0140285]; endosome organization [GO:0007032]; lysosome organization [GO:0007040]; meiotic spindle assembly [GO:0090306]; oocyte maturation [GO:0001556]; polar body extrusion after meiotic divisions [GO:0040038]; protein transport [GO:0015031]; protein-containing complex localization [GO:0031503]; regulation of actin nucleation [GO:0051125]; regulation of Arp2/3 complex-mediated actin nucleation [GO:0034315]; regulation of vesicle size [GO:0097494]
Q12769	NUP160	mRNA export from nucleus [GO:0006406]; nephron development [GO:0072006]; nucleocytoplasmic transport [GO:0006913]; protein transport [GO:0015031]	structural constituent of nuclear pore [GO:0017056]
Q12770	SCAP	aging [GO:0007568]; cellular lipid metabolic process [GO:0044255]; cholesterol metabolic process [GO:0008203]; COPII-coated vesicle cargo loading [GO:0090110]; immune response [GO:0006955]; negative regulation of cholesterol biosynthetic process [GO:0045541]; positive regulation of cholesterol biosynthetic process [GO:0045542]; regulation of cholesterol biosynthetic process [GO:0045540]; regulation of fatty acid biosynthetic process [GO:0042304]; response to hypoxia [GO:0001666]; response to insulin [GO:0032868]; SREBP signaling pathway [GO:0032933]	protein-containing complex binding [GO:0044877]; sterol binding [GO:0032934]; unfolded protein binding [GO:0051082]
Q12772	SREBF2	cellular response to laminar fluid shear stress [GO:0071499]; cellular response to low-density lipoprotein particle stimulus [GO:0071404]; cellular response to starvation [GO:0009267]; cholesterol homeostasis [GO:0042632]; cholesterol metabolic process [GO:0008203]; lipid metabolic process [GO:0006629]; negative regulation of cholesterol efflux [GO:0090370]; negative regulation of transcription by RNA polymerase II [GO:0000122]; positive regulation of cholesterol biosynthetic process [GO:0045542]; positive regulation of cholesterol storage [GO:0010886]; positive regulation of miRNA transcription [GO:1902895]; positive regulation of protein targeting to mitochondrion [GO:1903955]; positive regulation of transcription by RNA polymerase II [GO:0045944]; regulation of autophagy of mitochondrion [GO:1903146]; regulation of Notch signaling pathway [GO:0008593]; regulation of transcription by RNA polymerase II [GO:0006357]; SREBP signaling pathway [GO:0032933]	DNA-binding transcription factor activity, RNA polymerase II-specific [GO:0000981]; DNA-binding transcription repressor activity, RNA polymerase II-specific [GO:0001227]; E-box binding [GO:0070888]; protein dimerization activity [GO:0046983]; RNA polymerase II cis-regulatory region sequence-specific DNA binding [GO:0000978]; sequence-specific double-stranded DNA binding [GO:1990837]
Q12774	ARHGEF5	actin cytoskeleton organization [GO:0030036]; activation of GTPase activity [GO:0090630]; hematopoietic stem cell homeostasis [GO:0061484]; intracellular signal transduction [GO:0035556]; myeloid dendritic cell chemotaxis [GO:0002408]; positive regulation of DNA-binding transcription factor activity [GO:0051091]; positive regulation of JUN kinase activity [GO:0043507]; positive regulation of podosome assembly [GO:0071803]; positive regulation of protein import [GO:1904591]; positive regulation of stress fiber assembly [GO:0051496]; regulation of actin cytoskeleton organization [GO:0032956]; regulation of cytoskeleton organization [GO:0051493]; regulation of GTPase activity [GO:0043087]; regulation of small GTPase mediated signal transduction [GO:0051056]	GTP binding [GO:0005525]; guanyl-nucleotide exchange factor activity [GO:0005085]; lipid binding [GO:0008289]
Q12778	FOXO1	apoptotic process [GO:0006915]; autophagy [GO:0006914]; blood vessel development [GO:0001568]; canonical Wnt signaling pathway [GO:0060070]; cellular response to cold [GO:0070417]; cellular response to hyperoxia [GO:0071455]; cellular response to insulin stimulus [GO:0032869]; cellular response to nitric oxide [GO:0071732]; cellular response to oxidative stress [GO:0034599]; cellular response to starvation [GO:0009267]; DNA damage response [GO:0006974]; energy homeostasis [GO:0097009]; fat cell differentiation [GO:0045444]; insulin receptor signaling pathway [GO:0008286]; intracellular glucose homeostasis [GO:0001678]; negative regulation of apoptotic process [GO:0043066]; negative regulation of canonical Wnt signaling pathway [GO:0090090]; negative regulation of cardiac muscle hypertrophy in response to stress [GO:1903243]; negative regulation of DNA-templated transcription [GO:0045892]; negative regulation of fat cell differentiation [GO:0045599]; negative regulation of insulin secretion [GO:0046676]; negative regulation of stress-activated MAPK cascade [GO:0032873]; neuronal stem cell population maintenance [GO:0097150]; positive regulation of apoptotic process [GO:0043065]; positive regulation of autophagy [GO:0010508]; positive regulation of DNA-templated transcription [GO:0045893]; positive regulation of gluconeogenesis [GO:0045722]; positive regulation of protein catabolic process [GO:0045732]; positive regulation of transcription by RNA polymerase II [GO:0045944]; protein acetylation [GO:0006473]; regulation of neural precursor cell proliferation [GO:2000177]; regulation of reactive oxygen species metabolic process [GO:2000377]; regulation of transcription by RNA polymerase II [GO:0006357]; response to fatty acid [GO:0070542]; temperature homeostasis [GO:0001659]	beta-catenin binding [GO:0008013]; chromatin binding [GO:0003682]; chromatin DNA binding [GO:0031490]; DNA-binding transcription activator activity, RNA polymerase II-specific [GO:0001228]; DNA-binding transcription factor activity [GO:0003700]; DNA-binding transcription factor activity, RNA polymerase II-specific [GO:0000981]; DNA-binding transcription repressor activity, RNA polymerase II-specific [GO:0001227]; nucleic acid binding [GO:0003676]; promoter-specific chromatin binding [GO:1990841]; protein phosphatase 2A binding [GO:0051721]; RNA polymerase II cis-regulatory region sequence-specific DNA binding [GO:0000978]; sequence-specific DNA binding [GO:0043565]; ubiquitin protein ligase binding [GO:0031625]
Q12788	TBL3	endonucleolytic cleavage in 5'-ETS of tricistronic rRNA transcript (SSU-rRNA, 5.8S rRNA, LSU-rRNA) [GO:0000480]; endonucleolytic cleavage to generate mature 5'-end of SSU-rRNA from (SSU-rRNA, 5.8S rRNA, LSU-rRNA) [GO:0000472]; ribosomal small subunit biogenesis [GO:0042274]	RNA binding [GO:0003723]; U3 snoRNA binding [GO:0034511]
Q12789	GTF3C1	5S class rRNA transcription by RNA polymerase III [GO:0042791]; rRNA transcription [GO:0009303]; transcription by RNA polymerase III [GO:0006383]; transcription initiation at RNA polymerase III promoter [GO:0006384]; tRNA transcription [GO:0009304]; tRNA transcription by RNA polymerase III [GO:0042797]	DNA binding [GO:0003677]; RNA polymerase III general transcription initiation factor activity [GO:0000995]
Q12791	KCNMA1	intracellular potassium ion homeostasis [GO:0030007]; micturition [GO:0060073]; negative regulation of cell volume [GO:0045794]; positive regulation of apoptotic process [GO:0043065]; potassium ion transport [GO:0006813]; regulation of membrane potential [GO:0042391]; regulation of monoatomic ion transmembrane transport [GO:0034765]; response to calcium ion [GO:0051592]; response to carbon monoxide [GO:0034465]; response to hypoxia [GO:0001666]; response to osmotic stress [GO:0006970]; smooth muscle contraction involved in micturition [GO:0060083]	actin binding [GO:0003779]; calcium-activated potassium channel activity [GO:0015269]; identical protein binding [GO:0042802]; large conductance calcium-activated potassium channel activity [GO:0060072]; metal ion binding [GO:0046872]; voltage-gated potassium channel activity [GO:0005249]
Q12792	TWF1	actin filament depolymerization [GO:0030042]; barbed-end actin filament capping [GO:0051016]; negative regulation of actin filament polymerization [GO:0030837]; positive regulation of cardiac muscle hypertrophy [GO:0010613]; positive regulation of neuron projection development [GO:0010976]; regulation of actin phosphorylation [GO:0043538]; regulation of lamellipodium assembly [GO:0010591]; sequestering of actin monomers [GO:0042989]	actin binding [GO:0003779]; actin filament binding [GO:0051015]; actin monomer binding [GO:0003785]; ATP binding [GO:0005524]; cadherin binding [GO:0045296]; phosphatidylinositol-4,5-bisphosphate binding [GO:0005546]
Q12794	HYAL1	carbohydrate metabolic process [GO:0005975]; cartilage development [GO:0051216]; cellular response to fibroblast growth factor stimulus [GO:0044344]; cellular response to interleukin-1 [GO:0071347]; cellular response to pH [GO:0071467]; cellular response to platelet-derived growth factor stimulus [GO:0036120]; cellular response to tumor necrosis factor [GO:0071356]; cellular response to UV-B [GO:0071493]; chondroitin sulfate catabolic process [GO:0030207]; embryonic skeletal joint morphogenesis [GO:0060272]; glycosaminoglycan catabolic process [GO:0006027]; hyaluronan biosynthetic process [GO:0030213]; hyaluronan catabolic process [GO:0030214]; hyaluronan metabolic process [GO:0030212]; inflammatory response [GO:0006954]; negative regulation of cell growth [GO:0030308]; positive regulation of angiogenesis [GO:0045766]; positive regulation of cell adhesion [GO:0045785]; positive regulation of cell growth [GO:0030307]; positive regulation of epithelial cell migration [GO:0010634]; positive regulation of epithelial cell proliferation [GO:0050679]; positive regulation of G1/S transition of mitotic cell cycle [GO:1900087]; positive regulation of growth [GO:0045927]; positive regulation of hyaluranon cable assembly [GO:1900106]; response to antibiotic [GO:0046677]; response to reactive oxygen species [GO:0000302]; response to virus [GO:0009615]	chondroitin hydrolase activity [GO:0052757]; hyaluronan synthase activity [GO:0050501]; hyalurononglucosaminidase activity [GO:0004415]
Q12797	ASPH	activation of cysteine-type endopeptidase activity [GO:0097202]; activation of store-operated calcium channel activity [GO:0032237]; calcium ion homeostasis [GO:0055074]; calcium ion transmembrane transport [GO:0070588]; cell population proliferation [GO:0008283]; cellular response to calcium ion [GO:0071277]; detection of calcium ion [GO:0005513]; face morphogenesis [GO:0060325]; limb morphogenesis [GO:0035108]; muscle contraction [GO:0006936]; negative regulation of cell population proliferation [GO:0008285]; pattern specification process [GO:0007389]; peptidyl-aspartic acid hydroxylation [GO:0042264]; positive regulation of calcium ion transport into cytosol [GO:0010524]; positive regulation of DNA-templated transcription [GO:0045893]; positive regulation of intracellular protein transport [GO:0090316]; positive regulation of proteolysis [GO:0045862]; positive regulation of ryanodine-sensitive calcium-release channel activity [GO:0060316]; regulation of cardiac muscle contraction by regulation of the release of sequestered calcium ion [GO:0010881]; regulation of cell communication by electrical coupling [GO:0010649]; regulation of inositol 1,4,5-trisphosphate-sensitive calcium-release channel activity [GO:0031585]; regulation of protein depolymerization [GO:1901879]; regulation of protein stability [GO:0031647]; regulation of release of sequestered calcium ion into cytosol by sarcoplasmic reticulum [GO:0010880]; regulation of ryanodine-sensitive calcium-release channel activity [GO:0060314]; response to ATP [GO:0033198]; roof of mouth development [GO:0060021]	calcium ion binding [GO:0005509]; electron transfer activity [GO:0009055]; peptidyl-aspartic acid 3-dioxygenase activity [GO:0062101]; structural constituent of muscle [GO:0008307]; structural molecule activity [GO:0005198]; transmembrane transporter binding [GO:0044325]
Q12798	CETN1	cell division [GO:0051301]; cellular response to heat [GO:0034605]; centriole replication [GO:0007099]; mitotic cell cycle [GO:0000278]; nucleotide-excision repair [GO:0006289]	calcium ion binding [GO:0005509]; G-protein beta/gamma-subunit complex binding [GO:0031683]; heterotrimeric G-protein binding [GO:0032795]; microtubule binding [GO:0008017]
Q12800	TFCP2	mRNA transcription by RNA polymerase II [GO:0042789]; positive regulation of transcription by RNA polymerase II [GO:0045944]; regulation of transcription by RNA polymerase II [GO:0006357]	cis-regulatory region sequence-specific DNA binding [GO:0000987]; DNA binding [GO:0003677]; DNA-binding transcription activator activity, RNA polymerase II-specific [GO:0001228]; DNA-binding transcription factor activity [GO:0003700]; DNA-binding transcription factor activity, RNA polymerase II-specific [GO:0000981]; RNA polymerase II cis-regulatory region sequence-specific DNA binding [GO:0000978]; sequence-specific double-stranded DNA binding [GO:1990837]; transcription factor binding [GO:0008134]
Q12802	AKAP13	adenylate cyclase-activating adrenergic receptor signaling pathway involved in heart process [GO:0086023]; adrenergic receptor signaling pathway [GO:0071875]; bone development [GO:0060348]; cardiac muscle cell differentiation [GO:0055007]; cell growth involved in cardiac muscle cell development [GO:0061049]; G protein-coupled receptor signaling pathway [GO:0007186]; heart development [GO:0007507]; nuclear export [GO:0051168]; positive regulation of I-kappaB kinase/NF-kappaB signaling [GO:0043123]; positive regulation of MAP kinase activity [GO:0043406]; positive regulation of Rho protein signal transduction [GO:0035025]; regulation of Rho protein signal transduction [GO:0035023]; regulation of sarcomere organization [GO:0060297]; regulation of small GTPase mediated signal transduction [GO:0051056]	guanyl-nucleotide exchange factor activity [GO:0005085]; MAP-kinase scaffold activity [GO:0005078]; metal ion binding [GO:0046872]; molecular adaptor activity [GO:0060090]; protein kinase A binding [GO:0051018]; small GTPase binding [GO:0031267]
Q12805	EFEMP1	camera-type eye development [GO:0043010]; embryonic eye morphogenesis [GO:0048048]; epidermal growth factor receptor signaling pathway [GO:0007173]; negative regulation of chondrocyte differentiation [GO:0032331]; peptidyl-tyrosine phosphorylation [GO:0018108]; post-embryonic eye morphogenesis [GO:0048050]; regulation of DNA-templated transcription [GO:0006355]; visual perception [GO:0007601]	calcium ion binding [GO:0005509]; epidermal growth factor receptor activity [GO:0005006]; epidermal growth factor receptor binding [GO:0005154]; growth factor activity [GO:0008083]
Q12809	KCNH2	cardiac muscle contraction [GO:0060048]; cellular response to xenobiotic stimulus [GO:0071466]; membrane depolarization during action potential [GO:0086010]; membrane repolarization [GO:0086009]; membrane repolarization during action potential [GO:0086011]; membrane repolarization during cardiac muscle cell action potential [GO:0086013]; membrane repolarization during ventricular cardiac muscle cell action potential [GO:0098915]; negative regulation of potassium ion export across plasma membrane [GO:1903765]; negative regulation of potassium ion transmembrane transport [GO:1901380]; positive regulation of DNA-templated transcription [GO:0045893]; positive regulation of potassium ion transmembrane transport [GO:1901381]; potassium ion export across plasma membrane [GO:0097623]; potassium ion homeostasis [GO:0055075]; potassium ion import across plasma membrane [GO:1990573]; potassium ion transmembrane transport [GO:0071805]; regulation of heart rate by cardiac conduction [GO:0086091]; regulation of heart rate by hormone [GO:0003064]; regulation of membrane potential [GO:0042391]; regulation of membrane repolarization [GO:0060306]; regulation of potassium ion transmembrane transport [GO:1901379]; regulation of ventricular cardiac muscle cell membrane repolarization [GO:0060307]; ventricular cardiac muscle cell action potential [GO:0086005]	C3HC4-type RING finger domain binding [GO:0055131]; delayed rectifier potassium channel activity [GO:0005251]; identical protein binding [GO:0042802]; inward rectifier potassium channel activity [GO:0005242]; protein homodimerization activity [GO:0042803]; scaffold protein binding [GO:0097110]; transcription cis-regulatory region binding [GO:0000976]; ubiquitin protein ligase binding [GO:0031625]; voltage-gated potassium channel activity [GO:0005249]; voltage-gated potassium channel activity involved in cardiac muscle cell action potential repolarization [GO:0086008]; voltage-gated potassium channel activity involved in ventricular cardiac muscle cell action potential repolarization [GO:1902282]
Q12815	TROAP	cell adhesion [GO:0007155]
Q12816	TRO	embryo implantation [GO:0007566]; homophilic cell adhesion via plasma membrane adhesion molecules [GO:0007156]; negative regulation of transcription by RNA polymerase II [GO:0000122]
Q12824	SMARCB1	blastocyst hatching [GO:0001835]; cell cycle [GO:0007049]; chromatin remodeling [GO:0006338]; DNA integration [GO:0015074]; hepatocyte differentiation [GO:0070365]; negative regulation of cell population proliferation [GO:0008285]; nervous system development [GO:0007399]; nucleosome disassembly [GO:0006337]; positive regulation by host of viral transcription [GO:0043923]; positive regulation of cell differentiation [GO:0045597]; positive regulation of DNA-binding transcription factor activity [GO:0051091]; positive regulation of double-strand break repair [GO:2000781]; positive regulation of glucose mediated signaling pathway [GO:1902661]; positive regulation of myoblast differentiation [GO:0045663]; positive regulation of pseudohyphal growth by positive regulation of transcription from RNA polymerase II promoter [GO:1900461]; positive regulation of stem cell population maintenance [GO:1902459]; positive regulation of T cell differentiation [GO:0045582]; positive regulation of transcription by RNA polymerase II [GO:0045944]; positive regulation of transcription of nucleolar large rRNA by RNA polymerase I [GO:1901838]; regulation of G0 to G1 transition [GO:0070316]; regulation of G1/S transition of mitotic cell cycle [GO:2000045]; regulation of mitotic metaphase/anaphase transition [GO:0030071]; regulation of nucleotide-excision repair [GO:2000819]; regulation of transcription by RNA polymerase II [GO:0006357]; RNA polymerase I preinitiation complex assembly [GO:0001188]; single stranded viral RNA replication via double stranded DNA intermediate [GO:0039692]; transcription initiation-coupled chromatin remodeling [GO:0045815]	DNA binding [GO:0003677]; identical protein binding [GO:0042802]; p53 binding [GO:0002039]; Tat protein binding [GO:0030957]; transcription coactivator activity [GO:0003713]
Q12830	BPTF	anterior/posterior pattern specification [GO:0009952]; brain development [GO:0007420]; chromatin remodeling [GO:0006338]; embryonic placenta development [GO:0001892]; endoderm development [GO:0007492]; negative regulation of transcription by RNA polymerase II [GO:0000122]; positive regulation of transcription by RNA polymerase II [GO:0045944]; regulation of DNA-templated transcription [GO:0006355]; regulation of transcription by RNA polymerase II [GO:0006357]	metal ion binding [GO:0046872]; methylated histone binding [GO:0035064]; RNA polymerase II cis-regulatory region sequence-specific DNA binding [GO:0000978]; sequence-specific DNA binding [GO:0043565]
Q12834	CDC20	anaphase-promoting complex-dependent catabolic process [GO:0031145]; cell differentiation [GO:0030154]; cell division [GO:0051301]; mitotic sister chromatid cohesion [GO:0007064]; mitotic spindle assembly [GO:0090307]; mitotic spindle assembly checkpoint signaling [GO:0007094]; negative regulation of ubiquitin-protein transferase activity [GO:0051444]; nervous system development [GO:0007399]; positive regulation of anaphase-promoting complex-dependent catabolic process [GO:1905786]; positive regulation of cell population proliferation [GO:0008284]; positive regulation of mitotic metaphase/anaphase transition [GO:0045842]; positive regulation of synapse maturation [GO:0090129]; positive regulation of synaptic plasticity [GO:0031915]; positive regulation of ubiquitin protein ligase activity [GO:1904668]; protein ubiquitination [GO:0016567]; regulation of dendrite development [GO:0050773]; regulation of meiotic cell cycle [GO:0051445]; regulation of meiotic nuclear division [GO:0040020]; regulation of mitotic cell cycle [GO:0007346]	anaphase-promoting complex binding [GO:0010997]; histone deacetylase binding [GO:0042826]; ubiquitin ligase activator activity [GO:1990757]
Q12836	ZP4	acrosomal vesicle exocytosis [GO:0060478]; binding of sperm to zona pellucida [GO:0007339]; negative regulation of binding of sperm to zona pellucida [GO:2000360]; positive regulation of acrosome reaction [GO:2000344]; positive regulation of humoral immune response [GO:0002922]; positive regulation of T cell proliferation [GO:0042102]; prevention of polyspermy [GO:0060468]	acrosin binding [GO:0032190]; identical protein binding [GO:0042802]; structural constituent of egg coat [GO:0035804]
Q12837	POU4F2	axon extension [GO:0048675]; axon guidance [GO:0007411]; cellular response to cytokine stimulus [GO:0071345]; cellular response to estradiol stimulus [GO:0071392]; cellular response to insulin stimulus [GO:0032869]; dorsal root ganglion development [GO:1990791]; heart development [GO:0007507]; intracellular estrogen receptor signaling pathway [GO:0030520]; intrinsic apoptotic signaling pathway by p53 class mediator [GO:0072332]; MAPK cascade [GO:0000165]; negative regulation of adipose tissue development [GO:1904178]; negative regulation of amacrine cell differentiation [GO:1902870]; negative regulation of cell differentiation [GO:0045596]; negative regulation of DNA-binding transcription factor activity [GO:0043433]; negative regulation of transcription by RNA polymerase II [GO:0000122]; neuromuscular process controlling balance [GO:0050885]; neuron differentiation [GO:0030182]; positive regulation of axon extension [GO:0045773]; positive regulation of cell differentiation [GO:0045597]; positive regulation of glucose import [GO:0046326]; positive regulation of osteoclast differentiation [GO:0045672]; positive regulation of programmed cell death [GO:0043068]; positive regulation of transcription by RNA polymerase II [GO:0045944]; positive regulation of transcription regulatory region DNA binding [GO:2000679]; regulation of DNA-binding transcription factor activity [GO:0051090]; regulation of retinal ganglion cell axon guidance [GO:0090259]; regulation of transcription by RNA polymerase II [GO:0006357]; retina development in camera-type eye [GO:0060041]; retinal ganglion cell axon guidance [GO:0031290]; sensory perception of sound [GO:0007605]	DNA-binding transcription activator activity, RNA polymerase II-specific [GO:0001228]; DNA-binding transcription factor activity, RNA polymerase II-specific [GO:0000981]; DNA-binding transcription repressor activity, RNA polymerase II-specific [GO:0001227]; p53 binding [GO:0002039]; promoter-specific chromatin binding [GO:1990841]; RNA polymerase II cis-regulatory region sequence-specific DNA binding [GO:0000978]
Q12840	KIF5A	anterograde axonal protein transport [GO:0099641]; anterograde dendritic transport of neurotransmitter receptor complex [GO:0098971]; axon guidance [GO:0007411]; chemical synaptic transmission [GO:0007268]; microtubule-based movement [GO:0007018]; retrograde neuronal dense core vesicle transport [GO:1990049]; synaptic vesicle transport [GO:0048489]; vesicle-mediated transport [GO:0016192]	ATP binding [GO:0005524]; ATP hydrolysis activity [GO:0016887]; cytoskeletal motor activity [GO:0003774]; kinesin binding [GO:0019894]; microtubule binding [GO:0008017]; plus-end-directed microtubule motor activity [GO:0008574]
Q12841	FSTL1	cell differentiation [GO:0030154]; endothelial cell differentiation [GO:0045446]; endothelial cell migration [GO:0043542]; hematopoietic stem cell homeostasis [GO:0061484]; negative regulation of apoptotic process [GO:0043066]; regulation of BMP signaling pathway [GO:0030510]	calcium ion binding [GO:0005509]; heparin binding [GO:0008201]
Q12846	STX4	cellular response to oxidative stress [GO:0034599]; cellular response to type II interferon [GO:0071346]; cornified envelope assembly [GO:1903575]; exocytosis [GO:0006887]; intracellular protein transport [GO:0006886]; long-term synaptic potentiation [GO:0060291]; neurotransmitter transport [GO:0006836]; organelle fusion [GO:0048284]; positive regulation of catalytic activity [GO:0043085]; positive regulation of cell adhesion [GO:0045785]; positive regulation of cell migration [GO:0030335]; positive regulation of cell population proliferation [GO:0008284]; positive regulation of chemotaxis [GO:0050921]; positive regulation of eosinophil degranulation [GO:0043311]; positive regulation of immunoglobulin production [GO:0002639]; positive regulation of insulin secretion involved in cellular response to glucose stimulus [GO:0035774]; positive regulation of protein localization to cell surface [GO:2000010]; positive regulation of protein localization to plasma membrane [GO:1903078]; protein localization to cell surface [GO:0034394]; regulation of exocytosis [GO:0017157]; regulation of extrinsic apoptotic signaling pathway via death domain receptors [GO:1902041]; SNARE complex assembly [GO:0035493]; vesicle docking [GO:0048278]; vesicle fusion [GO:0006906]	SNAP receptor activity [GO:0005484]; SNARE binding [GO:0000149]; sphingomyelin phosphodiesterase activator activity [GO:0016230]
Q12849	GRSF1	anterior/posterior pattern specification [GO:0009952]; morphogenesis of embryonic epithelium [GO:0016331]; mRNA polyadenylation [GO:0006378]; positive regulation of mitochondrial RNA catabolic process [GO:0000962]; regulation of RNA splicing [GO:0043484]; tRNA processing [GO:0008033]	mRNA binding [GO:0003729]; RNA binding [GO:0003723]
Q12851	MAP4K2	immune response [GO:0006955]; innate immune response [GO:0045087]; intracellular signal transduction [GO:0035556]; JNK cascade [GO:0007254]; positive regulation of JNK cascade [GO:0046330]; positive regulation of JUN kinase activity [GO:0043507]; protein phosphorylation [GO:0006468]; vesicle targeting [GO:0006903]	ATP binding [GO:0005524]; MAP kinase kinase kinase kinase activity [GO:0008349]; mitogen-activated protein kinase kinase kinase binding [GO:0031435]; protein serine kinase activity [GO:0106310]; protein serine/threonine kinase activity [GO:0004674]
Q12852	MAP3K12	intracellular signal transduction [GO:0035556]; JNK cascade [GO:0007254]; negative regulation of motor neuron apoptotic process [GO:2000672]; peptidyl-serine phosphorylation [GO:0018105]; peptidyl-threonine phosphorylation [GO:0018107]; positive regulation of DNA-templated transcription [GO:0045893]; positive regulation of ERK1 and ERK2 cascade [GO:0070374]; positive regulation of JUN kinase activity [GO:0043507]; positive regulation of protein kinase activity [GO:0045860]; post-translational protein modification [GO:0043687]; protein autophosphorylation [GO:0046777]; protein phosphorylation [GO:0006468]	ATP binding [GO:0005524]; JUN kinase kinase kinase activity [GO:0004706]; protein homodimerization activity [GO:0042803]; protein kinase activity [GO:0004672]; protein kinase binding [GO:0019901]; protein serine kinase activity [GO:0106310]; protein serine/threonine kinase activator activity [GO:0043539]; protein serine/threonine kinase activity [GO:0004674]
Q12857	NFIA	BMP signaling pathway [GO:0030509]; cartilage development [GO:0051216]; cell morphogenesis [GO:0000902]; DNA replication [GO:0006260]; exit from mitosis [GO:0010458]; glial cell fate specification [GO:0021780]; glial cell proliferation [GO:0014009]; limb morphogenesis [GO:0035108]; neural precursor cell proliferation [GO:0061351]; neuron fate specification [GO:0048665]; positive regulation of transcription by RNA polymerase II [GO:0045944]; regulation of DNA-templated transcription [GO:0006355]; regulation of transcription by RNA polymerase II [GO:0006357]; response to wounding [GO:0009611]; retina development in camera-type eye [GO:0060041]; synapse maturation [GO:0060074]; ureter development [GO:0072189]; viral genome replication [GO:0019079]	chromatin binding [GO:0003682]; DNA-binding transcription activator activity, RNA polymerase II-specific [GO:0001228]; DNA-binding transcription factor activity [GO:0003700]; DNA-binding transcription factor activity, RNA polymerase II-specific [GO:0000981]; DNA-binding transcription factor binding [GO:0140297]; RNA polymerase II cis-regulatory region sequence-specific DNA binding [GO:0000978]
Q12860	CNTN1	axon guidance [GO:0007411]; brain development [GO:0007420]; cell adhesion [GO:0007155]; cell-cell adhesion [GO:0098609]; central nervous system myelin formation [GO:0032289]; cerebellum development [GO:0021549]; gene expression [GO:0010467]; locomotory behavior [GO:0007626]; Notch signaling pathway [GO:0007219]; positive regulation of gene expression [GO:0010628]; positive regulation of neuron projection development [GO:0010976]; positive regulation of peptidyl-tyrosine phosphorylation [GO:0050731]; positive regulation of sodium ion transport [GO:0010765]	carbohydrate binding [GO:0030246]; cell-cell adhesion mediator activity [GO:0098632]
Q12864	CDH17	adherens junction organization [GO:0034332]; calcium-dependent cell-cell adhesion via plasma membrane cell adhesion molecules [GO:0016339]; cell adhesion [GO:0007155]; cell morphogenesis [GO:0000902]; cell-cell adhesion mediated by cadherin [GO:0044331]; cell-cell junction assembly [GO:0007043]; germinal center B cell differentiation [GO:0002314]; homophilic cell adhesion via plasma membrane adhesion molecules [GO:0007156]; integrin-mediated signaling pathway [GO:0007229]; marginal zone B cell differentiation [GO:0002315]; oligopeptide transmembrane transport [GO:0035672]; oligopeptide transport [GO:0006857]; positive regulation of integrin activation by cell surface receptor linked signal transduction [GO:0033626]; spleen development [GO:0048536]	cadherin binding [GO:0045296]; calcium ion binding [GO:0005509]; integrin binding [GO:0005178]; proton-dependent oligopeptide secondary active transmembrane transporter activity [GO:0005427]
Q12866	MERTK	cell migration [GO:0016477]; cell surface receptor signaling pathway [GO:0007166]; cell-cell signaling [GO:0007267]; establishment of localization in cell [GO:0051649]; natural killer cell differentiation [GO:0001779]; negative regulation of cytokine production [GO:0001818]; negative regulation of leukocyte apoptotic process [GO:2000107]; negative regulation of lymphocyte activation [GO:0051250]; nervous system development [GO:0007399]; neutrophil clearance [GO:0097350]; phagocytosis [GO:0006909]; platelet activation [GO:0030168]; positive regulation of kinase activity [GO:0033674]; positive regulation of phagocytosis [GO:0050766]; protein kinase B signaling [GO:0043491]; protein phosphorylation [GO:0006468]; retina development in camera-type eye [GO:0060041]; secretion by cell [GO:0032940]; spermatogenesis [GO:0007283]; substrate adhesion-dependent cell spreading [GO:0034446]; transmembrane receptor protein tyrosine kinase signaling pathway [GO:0007169]; vagina development [GO:0060068]	ATP binding [GO:0005524]; transmembrane receptor protein tyrosine kinase activity [GO:0004714]
Q12870	TCF15	developmental process [GO:0032502]; ear development [GO:0043583]; establishment of epithelial cell apical/basal polarity [GO:0045198]; mesenchymal to epithelial transition [GO:0060231]; mesoderm development [GO:0007498]; muscle organ morphogenesis [GO:0048644]; negative regulation of hematopoietic stem cell differentiation [GO:1902037]; neuromuscular process controlling posture [GO:0050884]; paraxial mesoderm development [GO:0048339]; positive regulation of stem cell differentiation [GO:2000738]; positive regulation of transcription by RNA polymerase II [GO:0045944]; post-anal tail morphogenesis [GO:0036342]; regulation of extracellular matrix organization [GO:1903053]; regulation of transcription by RNA polymerase II [GO:0006357]; respiratory system process [GO:0003016]; skeletal system morphogenesis [GO:0048705]; somitogenesis [GO:0001756]; stem cell population maintenance [GO:0019827]	bHLH transcription factor binding [GO:0043425]; DNA-binding transcription activator activity, RNA polymerase II-specific [GO:0001228]; DNA-binding transcription factor activity [GO:0003700]; DNA-binding transcription factor activity, RNA polymerase II-specific [GO:0000981]; E-box binding [GO:0070888]; protein dimerization activity [GO:0046983]; RNA polymerase II transcription regulatory region sequence-specific DNA binding [GO:0000977]
Q12873	CHD3	centrosome cycle [GO:0007098]; chromatin remodeling [GO:0006338]; histone deacetylation [GO:0016575]; negative regulation of DNA-templated transcription [GO:0045892]; negative regulation of transcription by RNA polymerase II [GO:0000122]; positive regulation of DNA-templated transcription [GO:0045893]; regulation of cell fate specification [GO:0042659]; regulation of DNA-templated transcription [GO:0006355]; regulation of stem cell differentiation [GO:2000736]; spindle organization [GO:0007051]	ATP binding [GO:0005524]; ATP hydrolysis activity [GO:0016887]; ATP-dependent chromatin remodeler activity [GO:0140658]; chromatin binding [GO:0003682]; DNA binding [GO:0003677]; helicase activity [GO:0004386]; histone binding [GO:0042393]; RNA binding [GO:0003723]; transcription cis-regulatory region binding [GO:0000976]; zinc ion binding [GO:0008270]
Q12874	SF3A3	mRNA 3'-splice site recognition [GO:0000389]; mRNA processing [GO:0006397]; mRNA splicing, via spliceosome [GO:0000398]; RNA splicing, via transesterification reactions [GO:0000375]; U2-type prespliceosome assembly [GO:1903241]	RNA binding [GO:0003723]; zinc ion binding [GO:0008270]
Q12879	GRIN2A	activation of cysteine-type endopeptidase activity [GO:0097202]; brain development [GO:0007420]; calcium ion transmembrane import into cytosol [GO:0097553]; chemical synaptic transmission [GO:0007268]; directional locomotion [GO:0033058]; dopamine metabolic process [GO:0042417]; excitatory chemical synaptic transmission [GO:0098976]; excitatory postsynaptic potential [GO:0060079]; glutamate receptor signaling pathway [GO:0007215]; ionotropic glutamate receptor signaling pathway [GO:0035235]; learning or memory [GO:0007611]; long-term synaptic potentiation [GO:0060291]; memory [GO:0007613]; monoatomic cation transmembrane transport [GO:0098655]; negative regulation of protein catabolic process [GO:0042177]; neurogenesis [GO:0022008]; positive regulation of apoptotic process [GO:0043065]; positive regulation of excitatory postsynaptic potential [GO:2000463]; positive regulation of synaptic transmission, glutamatergic [GO:0051968]; protein catabolic process [GO:0030163]; protein localization to postsynaptic membrane [GO:1903539]; regulation of monoatomic cation transmembrane transport [GO:1904062]; regulation of neuronal synaptic plasticity [GO:0048168]; regulation of synaptic plasticity [GO:0048167]; response to amphetamine [GO:0001975]; response to ethanol [GO:0045471]; response to wounding [GO:0009611]; response to xenobiotic stimulus [GO:0009410]; sensory perception of pain [GO:0019233]; serotonin metabolic process [GO:0042428]; sleep [GO:0030431]; startle response [GO:0001964]; synaptic transmission, glutamatergic [GO:0035249]; visual learning [GO:0008542]	amyloid-beta binding [GO:0001540]; glutamate-gated calcium ion channel activity [GO:0022849]; NMDA glutamate receptor activity [GO:0004972]; transmitter-gated monoatomic ion channel activity involved in regulation of postsynaptic membrane potential [GO:1904315]; zinc ion binding [GO:0008270]
Q12882	DPYD	beta-alanine biosynthetic process [GO:0019483]; CMP catabolic process [GO:0006248]; dCMP catabolic process [GO:0006249]; dUMP catabolic process [GO:0046079]; purine nucleobase catabolic process [GO:0006145]; pyrimidine nucleobase catabolic process [GO:0006208]; thymidine catabolic process [GO:0006214]; thymine catabolic process [GO:0006210]; UMP catabolic process [GO:0046050]; uracil catabolic process [GO:0006212]	4 iron, 4 sulfur cluster binding [GO:0051539]; dihydropyrimidine dehydrogenase (NADP+) activity [GO:0017113]; flavin adenine dinucleotide binding [GO:0050660]; metal ion binding [GO:0046872]; NADP binding [GO:0050661]; protein homodimerization activity [GO:0042803]; uracil binding [GO:0002058]
Q12884	FAP	angiogenesis [GO:0001525]; cell adhesion [GO:0007155]; endothelial cell migration [GO:0043542]; melanocyte apoptotic process [GO:1902362]; melanocyte proliferation [GO:0097325]; negative regulation of cell proliferation involved in contact inhibition [GO:0060244]; negative regulation of extracellular matrix disassembly [GO:0010716]; negative regulation of extracellular matrix organization [GO:1903054]; positive regulation of execution phase of apoptosis [GO:1900119]; proteolysis [GO:0006508]; proteolysis involved in protein catabolic process [GO:0051603]; regulation of cell cycle [GO:0051726]; regulation of collagen catabolic process [GO:0010710]; regulation of fibrinolysis [GO:0051917]	dipeptidyl-peptidase activity [GO:0008239]; endopeptidase activity [GO:0004175]; identical protein binding [GO:0042802]; integrin binding [GO:0005178]; peptidase activity [GO:0008233]; protease binding [GO:0002020]; protein homodimerization activity [GO:0042803]; serine-type endopeptidase activity [GO:0004252]; serine-type peptidase activity [GO:0008236]
Q12887	COX10	aerobic respiration [GO:0009060]; heme A biosynthetic process [GO:0006784]; heme biosynthetic process [GO:0006783]; lipid metabolic process [GO:0006629]; mitochondrial fission [GO:0000266]; respiratory chain complex IV assembly [GO:0008535]	farnesyltranstransferase activity [GO:0004311]; protoheme IX farnesyltransferase activity [GO:0008495]
Q12888	TP53BP1	cellular response to X-ray [GO:0071481]; DNA damage checkpoint signaling [GO:0000077]; DNA damage response [GO:0006974]; double-strand break repair via nonhomologous end joining [GO:0006303]; negative regulation of double-strand break repair via homologous recombination [GO:2000042]; positive regulation of DNA-binding transcription factor activity [GO:0051091]; positive regulation of DNA-templated transcription [GO:0045893]; positive regulation of isotype switching [GO:0045830]; positive regulation of transcription by RNA polymerase II [GO:0045944]; protein homooligomerization [GO:0051260]	damaged DNA binding [GO:0003684]; histone binding [GO:0042393]; methylated histone binding [GO:0035064]; p53 binding [GO:0002039]; RNA polymerase II-specific DNA-binding transcription factor binding [GO:0061629]; telomeric DNA binding [GO:0042162]; transcription coregulator activity [GO:0003712]; ubiquitin modification-dependent histone binding [GO:0061649]
Q12889	OVGP1	carbohydrate metabolic process [GO:0005975]; chitin catabolic process [GO:0006032]; female pregnancy [GO:0007565]; negative regulation of binding of sperm to zona pellucida [GO:2000360]; single fertilization [GO:0007338]	chitin binding [GO:0008061]; chitinase activity [GO:0004568]
Q12891	HYAL2	carbohydrate metabolic process [GO:0005975]; cartilage development [GO:0051216]; cellular response to fibroblast growth factor stimulus [GO:0044344]; cellular response to interleukin-1 [GO:0071347]; cellular response to transforming growth factor beta stimulus [GO:0071560]; cellular response to tumor necrosis factor [GO:0071356]; cellular response to UV-B [GO:0071493]; defense response to virus [GO:0051607]; fusion of virus membrane with host plasma membrane [GO:0019064]; glycosaminoglycan catabolic process [GO:0006027]; hematopoietic progenitor cell differentiation [GO:0002244]; hyaluronan catabolic process [GO:0030214]; kidney development [GO:0001822]; monocyte activation [GO:0042117]; multicellular organismal-level iron ion homeostasis [GO:0060586]; negative regulation of cell growth [GO:0030308]; negative regulation of fibroblast migration [GO:0010764]; negative regulation of MAP kinase activity [GO:0043407]; negative regulation of protein kinase B signaling [GO:0051898]; negative regulation of protein tyrosine kinase activity [GO:0061099]; positive regulation of extrinsic apoptotic signaling pathway [GO:2001238]; positive regulation of inflammatory response [GO:0050729]; positive regulation of interleukin-6 production [GO:0032755]; positive regulation of interleukin-8 production [GO:0032757]; positive regulation of protein import into nucleus [GO:0042307]; positive regulation of transcription by RNA polymerase II [GO:0045944]; positive regulation of urine volume [GO:0035810]; renal water absorption [GO:0070295]; response to antibiotic [GO:0046677]; response to reactive oxygen species [GO:0000302]; response to virus [GO:0009615]; skeletal system morphogenesis [GO:0048705]; viral entry into host cell [GO:0046718]	enzyme binding [GO:0019899]; hyaluronic acid binding [GO:0005540]; hyaluronoglucuronidase activity [GO:0033906]; hyalurononglucosaminidase activity [GO:0004415]; receptor signaling protein tyrosine kinase inhibitor activity [GO:0030294]; receptor tyrosine kinase binding [GO:0030971]; transcription coactivator activity [GO:0003713]; transforming growth factor beta binding [GO:0050431]; virus receptor activity [GO:0001618]
Q12893	TMEM115	negative regulation of cell population proliferation [GO:0008285]; protein transport [GO:0015031]; retrograde vesicle-mediated transport, Golgi to endoplasmic reticulum [GO:0006890]	identical protein binding [GO:0042802]
Q12899	TRIM26	innate immune response [GO:0045087]; negative regulation of viral entry into host cell [GO:0046597]; positive regulation of DNA-binding transcription factor activity [GO:0051091]; protein ubiquitination [GO:0016567]; suppression of viral release by host [GO:0044790]	DNA binding [GO:0003677]; metal ion binding [GO:0046872]; ubiquitin protein ligase activity [GO:0061630]; zinc ion binding [GO:0008270]
Q12904	AIMP1	angiogenesis [GO:0001525]; apoptotic process [GO:0006915]; cell-cell signaling [GO:0007267]; inflammatory response [GO:0006954]; leukocyte migration [GO:0050900]; negative regulation of endothelial cell proliferation [GO:0001937]; positive regulation of glucagon secretion [GO:0070094]; translation [GO:0006412]	cytokine activity [GO:0005125]; GTPase binding [GO:0051020]; protein homodimerization activity [GO:0042803]; tRNA binding [GO:0000049]
Q12905	ILF2	positive regulation of DNA-templated transcription [GO:0045893]	DNA binding [GO:0003677]; double-stranded RNA binding [GO:0003725]; RNA binding [GO:0003723]
Q12906	ILF3	defense response to virus [GO:0051607]; negative regulation of DNA-templated transcription [GO:0045892]; negative regulation of translation [GO:0017148]; negative regulation of viral genome replication [GO:0045071]; positive regulation of DNA-templated transcription [GO:0045893]; protein phosphorylation [GO:0006468]	DNA binding [GO:0003677]; double-stranded RNA binding [GO:0003725]; mRNA 3'-UTR AU-rich region binding [GO:0035925]; RNA binding [GO:0003723]; single-stranded RNA binding [GO:0003727]; virus receptor activity [GO:0001618]
Q12907	LMAN2	endoplasmic reticulum to Golgi vesicle-mediated transport [GO:0006888]; positive regulation of phagocytosis [GO:0050766]; protein transport [GO:0015031]; retrograde vesicle-mediated transport, Golgi to endoplasmic reticulum [GO:0006890]	carbohydrate binding [GO:0030246]; heat shock protein binding [GO:0031072]; mannose binding [GO:0005537]; metal ion binding [GO:0046872]
Q12908	SLC10A2	bile acid and bile salt transport [GO:0015721]; response to bacterium [GO:0009617]	bile acid:sodium symporter activity [GO:0008508]
Q12912	IRAG2	immune system process [GO:0002376]; nucleus organization [GO:0006997]; single fertilization [GO:0007338]; vesicle fusion [GO:0006906]; vesicle targeting [GO:0006903]	microtubule binding [GO:0008017]
Q12913	PTPRJ	B cell differentiation [GO:0030183]; calcium-mediated signaling using intracellular calcium source [GO:0035584]; contact inhibition [GO:0060242]; cytokine-mediated signaling pathway [GO:0019221]; negative regulation of cell growth [GO:0030308]; negative regulation of cell migration [GO:0030336]; negative regulation of cell population proliferation [GO:0008285]; negative regulation of epidermal growth factor receptor signaling pathway [GO:0042059]; negative regulation of MAP kinase activity [GO:0043407]; negative regulation of platelet-derived growth factor receptor signaling pathway [GO:0010642]; negative regulation of protein kinase B signaling [GO:0051898]; negative regulation of T cell receptor signaling pathway [GO:0050860]; negative regulation of vascular permeability [GO:0043116]; peptidyl-tyrosine dephosphorylation [GO:0035335]; platelet-derived growth factor receptor signaling pathway [GO:0048008]; positive chemotaxis [GO:0050918]; positive regulation of cell adhesion [GO:0045785]; positive regulation of Fc-gamma receptor signaling pathway involved in phagocytosis [GO:1905451]; positive regulation of focal adhesion assembly [GO:0051894]; positive regulation of MAPK cascade [GO:0043410]; positive regulation of peptidyl-tyrosine phosphorylation [GO:0050731]; positive regulation of protein kinase B signaling [GO:0051897]; positive regulation of tumor necrosis factor production [GO:0032760]; protein dephosphorylation [GO:0006470]; regulation of cell adhesion [GO:0030155]; T cell receptor signaling pathway [GO:0050852]	beta-catenin binding [GO:0008013]; cadherin binding [GO:0045296]; delta-catenin binding [GO:0070097]; gamma-catenin binding [GO:0045295]; mitogen-activated protein kinase binding [GO:0051019]; phosphatase activity [GO:0016791]; platelet-derived growth factor receptor binding [GO:0005161]; protein kinase binding [GO:0019901]; protein tyrosine phosphatase activity [GO:0004725]
Q12918	KLRB1	cell surface receptor signaling pathway [GO:0007166]; regulation of natural killer cell mediated cytotoxicity [GO:0042269]	carbohydrate binding [GO:0030246]; signaling receptor activity [GO:0038023]; transmembrane signaling receptor activity [GO:0004888]
Q12923	PTPN13	cellular response to toxic substance [GO:0097237]; negative regulation of excitatory synapse assembly [GO:1904890]; negative regulation of protein phosphorylation [GO:0001933]; peptidyl-tyrosine dephosphorylation [GO:0035335]; protein dephosphorylation [GO:0006470]; regulation of phosphatidylinositol 3-kinase signaling [GO:0014066]	phosphatidylinositol 3-kinase regulatory subunit binding [GO:0036312]; protein tyrosine phosphatase activity [GO:0004725]
Q12929	EPS8	actin crosslink formation [GO:0051764]; actin filament bundle assembly [GO:0051017]; actin polymerization-dependent cell motility [GO:0070358]; adult locomotory behavior [GO:0008344]; barbed-end actin filament capping [GO:0051016]; behavioral response to ethanol [GO:0048149]; cellular response to leukemia inhibitory factor [GO:1990830]; dendritic cell migration [GO:0036336]; exit from mitosis [GO:0010458]; positive regulation of ruffle assembly [GO:1900029]; Rac protein signal transduction [GO:0016601]; regulation of actin filament length [GO:0030832]; regulation of cell shape [GO:0008360]; regulation of postsynaptic membrane neurotransmitter receptor levels [GO:0099072]; regulation of Rho protein signal transduction [GO:0035023]; Rho protein signal transduction [GO:0007266]	actin binding [GO:0003779]; small GTPase binding [GO:0031267]
Q12931	TRAP1	chaperone-mediated protein folding [GO:0061077]; negative regulation of cellular respiration [GO:1901856]; negative regulation of intrinsic apoptotic signaling pathway in response to hydrogen peroxide [GO:1903751]; negative regulation of reactive oxygen species biosynthetic process [GO:1903427]; protein folding [GO:0006457]; translational attenuation [GO:0009386]	ATP binding [GO:0005524]; ATP hydrolysis activity [GO:0016887]; ATP-dependent protein folding chaperone [GO:0140662]; protein kinase binding [GO:0019901]; RNA binding [GO:0003723]; tumor necrosis factor receptor binding [GO:0005164]; unfolded protein binding [GO:0051082]
Q12933	TRAF2	activation of NF-kappaB-inducing kinase activity [GO:0007250]; cellular response to nitric oxide [GO:0071732]; innate immune response [GO:0045087]; interleukin-17-mediated signaling pathway [GO:0097400]; intrinsic apoptotic signaling pathway in response to endoplasmic reticulum stress [GO:0070059]; mRNA stabilization [GO:0048255]; negative regulation of glial cell apoptotic process [GO:0034351]; negative regulation of neuron death [GO:1901215]; NIK/NF-kappaB signaling [GO:0038061]; positive regulation of DNA-binding transcription factor activity [GO:0051091]; positive regulation of extrinsic apoptotic signaling pathway [GO:2001238]; positive regulation of I-kappaB kinase/NF-kappaB signaling [GO:0043123]; positive regulation of interleukin-2 production [GO:0032743]; positive regulation of JNK cascade [GO:0046330]; positive regulation of JUN kinase activity [GO:0043507]; positive regulation of NF-kappaB transcription factor activity [GO:0051092]; positive regulation of T cell cytokine production [GO:0002726]; positive regulation of tumor necrosis factor-mediated signaling pathway [GO:1903265]; programmed necrotic cell death [GO:0097300]; protein autoubiquitination [GO:0051865]; protein catabolic process [GO:0030163]; protein K63-linked ubiquitination [GO:0070534]; protein-containing complex assembly [GO:0065003]; regulation of apoptotic process [GO:0042981]; regulation of immunoglobulin production [GO:0002637]; regulation of protein-containing complex assembly [GO:0043254]; response to endoplasmic reticulum stress [GO:0034976]; signal transduction [GO:0007165]; signal transduction involved in regulation of gene expression [GO:0023019]; tumor necrosis factor-mediated signaling pathway [GO:0033209]	CD40 receptor binding [GO:0005174]; enzyme binding [GO:0019899]; identical protein binding [GO:0042802]; mitogen-activated protein kinase kinase kinase binding [GO:0031435]; molecular adaptor activity [GO:0060090]; protein kinase binding [GO:0019901]; protein phosphatase binding [GO:0019903]; protein-containing complex binding [GO:0044877]; protein-macromolecule adaptor activity [GO:0030674]; sphingolipid binding [GO:0046625]; thioesterase binding [GO:0031996]; tumor necrosis factor binding [GO:0043120]; tumor necrosis factor receptor binding [GO:0005164]; ubiquitin protein ligase binding [GO:0031625]; ubiquitin-protein transferase activity [GO:0004842]; zinc ion binding [GO:0008270]
Q12934	BFSP1	cell maturation [GO:0048469]; intermediate filament organization [GO:0045109]; lens fiber cell development [GO:0070307]	structural constituent of cytoskeleton [GO:0005200]; structural constituent of eye lens [GO:0005212]
Q12946	FOXF1	animal organ morphogenesis [GO:0009887]; blood vessel development [GO:0001568]; cardiac left ventricle morphogenesis [GO:0003214]; cell-cell adhesion [GO:0098609]; cellular response to cytokine stimulus [GO:0071345]; cellular response to organic cyclic compound [GO:0071407]; detection of wounding [GO:0014822]; determination of left/right symmetry [GO:0007368]; digestive tract development [GO:0048565]; ductus arteriosus closure [GO:0097070]; embryonic digestive tract morphogenesis [GO:0048557]; embryonic ectodermal digestive tract morphogenesis [GO:0048613]; embryonic foregut morphogenesis [GO:0048617]; endocardial cushion development [GO:0003197]; epithelial cell differentiation involved in mammary gland alveolus development [GO:0061030]; epithelial tube branching involved in lung morphogenesis [GO:0060441]; establishment of epithelial cell apical/basal polarity [GO:0045198]; extracellular matrix organization [GO:0030198]; heart development [GO:0007507]; in utero embryonic development [GO:0001701]; lateral mesodermal cell differentiation [GO:0048371]; lung alveolus development [GO:0048286]; lung development [GO:0030324]; lung lobe morphogenesis [GO:0060463]; lung vasculature development [GO:0060426]; mesenchyme migration [GO:0090131]; midgut development [GO:0007494]; morphogenesis of a branching structure [GO:0001763]; negative regulation of inflammatory response [GO:0050728]; negative regulation of mast cell degranulation [GO:0043305]; negative regulation of transcription by RNA polymerase II [GO:0000122]; pancreas development [GO:0031016]; positive regulation of cell migration [GO:0030335]; positive regulation of cell-substrate adhesion [GO:0010811]; positive regulation of DNA-templated transcription [GO:0045893]; positive regulation of mesenchymal cell proliferation [GO:0002053]; positive regulation of transcription by RNA polymerase II [GO:0045944]; regulation of transcription by RNA polymerase II [GO:0006357]; respiratory tube development [GO:0030323]; right lung morphogenesis [GO:0060461]; smooth muscle cell differentiation [GO:0051145]; smoothened signaling pathway [GO:0007224]; somitogenesis [GO:0001756]; trachea development [GO:0060438]; ureter development [GO:0072189]; vasculogenesis [GO:0001570]; venous blood vessel development [GO:0060841]	DNA binding [GO:0003677]; DNA-binding transcription activator activity, RNA polymerase II-specific [GO:0001228]; DNA-binding transcription factor activity, RNA polymerase II-specific [GO:0000981]; RNA polymerase II cis-regulatory region sequence-specific DNA binding [GO:0000978]; RNA polymerase II transcription regulatory region sequence-specific DNA binding [GO:0000977]; sequence-specific DNA binding [GO:0043565]
Q12947	FOXF2	animal organ morphogenesis [GO:0009887]; embryonic camera-type eye morphogenesis [GO:0048596]; embryonic digestive tract development [GO:0048566]; epithelial to mesenchymal transition [GO:0001837]; establishment of planar polarity of embryonic epithelium [GO:0042249]; extracellular matrix organization [GO:0030198]; genitalia development [GO:0048806]; negative regulation of DNA-templated transcription [GO:0045892]; positive regulation of DNA-templated transcription [GO:0045893]; positive regulation of transcription by RNA polymerase II [GO:0045944]; regulation of proteasomal ubiquitin-dependent protein catabolic process [GO:0032434]; regulation of protein polyubiquitination [GO:1902914]; regulation of transcription by RNA polymerase II [GO:0006357]; roof of mouth development [GO:0060021]	DNA binding [GO:0003677]; DNA-binding transcription activator activity, RNA polymerase II-specific [GO:0001228]; DNA-binding transcription factor activity [GO:0003700]; DNA-binding transcription factor activity, RNA polymerase II-specific [GO:0000981]; general transcription initiation factor binding [GO:0140296]; RNA polymerase II cis-regulatory region sequence-specific DNA binding [GO:0000978]; RNA polymerase II transcription regulatory region sequence-specific DNA binding [GO:0000977]; sequence-specific DNA binding [GO:0043565]; TFIIB-class transcription factor binding [GO:0001093]
Q12948	FOXC1	anatomical structure morphogenesis [GO:0009653]; angiogenesis [GO:0001525]; apoptotic process involved in outflow tract morphogenesis [GO:0003275]; artery morphogenesis [GO:0048844]; blood vessel diameter maintenance [GO:0097746]; blood vessel remodeling [GO:0001974]; camera-type eye development [GO:0043010]; cardiac muscle cell proliferation [GO:0060038]; cell differentiation [GO:0030154]; cell migration [GO:0016477]; cell population proliferation [GO:0008283]; cellular response to chemokine [GO:1990869]; cellular response to epidermal growth factor stimulus [GO:0071364]; cerebellum development [GO:0021549]; chemokine-mediated signaling pathway [GO:0070098]; collagen fibril organization [GO:0030199]; embryonic heart tube development [GO:0035050]; endochondral ossification [GO:0001958]; eye development [GO:0001654]; germ cell migration [GO:0008354]; glomerular epithelium development [GO:0072010]; glycosaminoglycan metabolic process [GO:0030203]; heart development [GO:0007507]; in utero embryonic development [GO:0001701]; kidney development [GO:0001822]; lacrimal gland development [GO:0032808]; lymph vessel development [GO:0001945]; maintenance of lens transparency [GO:0036438]; mesenchymal cell development [GO:0014031]; negative regulation of angiogenesis [GO:0016525]; negative regulation of apoptotic process involved in outflow tract morphogenesis [GO:1902257]; negative regulation of lymphangiogenesis [GO:1901491]; negative regulation of mitotic cell cycle [GO:0045930]; negative regulation of transcription by RNA polymerase II [GO:0000122]; neural crest cell development [GO:0014032]; Notch signaling pathway [GO:0007219]; odontogenesis of dentin-containing tooth [GO:0042475]; ovarian follicle development [GO:0001541]; paraxial mesoderm formation [GO:0048341]; positive regulation of core promoter binding [GO:1904798]; positive regulation of DNA binding [GO:0043388]; positive regulation of DNA-templated transcription [GO:0045893]; positive regulation of epithelial to mesenchymal transition [GO:0010718]; positive regulation of gene expression [GO:0010628]; positive regulation of hematopoietic progenitor cell differentiation [GO:1901534]; positive regulation of hematopoietic stem cell differentiation [GO:1902038]; positive regulation of keratinocyte differentiation [GO:0045618]; positive regulation of transcription by RNA polymerase II [GO:0045944]; regulation of DNA-templated transcription [GO:0006355]; regulation of organ growth [GO:0046620]; regulation of transcription by RNA polymerase II [GO:0006357]; somitogenesis [GO:0001756]; ureteric bud development [GO:0001657]; vascular endothelial growth factor receptor signaling pathway [GO:0048010]; vascular endothelial growth factor signaling pathway [GO:0038084]; ventricular cardiac muscle tissue morphogenesis [GO:0055010]	DNA binding [GO:0003677]; DNA binding, bending [GO:0008301]; DNA-binding transcription activator activity, RNA polymerase II-specific [GO:0001228]; DNA-binding transcription factor activity [GO:0003700]; DNA-binding transcription factor activity, RNA polymerase II-specific [GO:0000981]; DNA-binding transcription factor binding [GO:0140297]; promoter-specific chromatin binding [GO:1990841]; RNA polymerase II cis-regulatory region sequence-specific DNA binding [GO:0000978]; RNA polymerase II transcription regulatory region sequence-specific DNA binding [GO:0000977]; RNA polymerase II-specific DNA-binding transcription factor binding [GO:0061629]; sequence-specific DNA binding [GO:0043565]; transcription cis-regulatory region binding [GO:0000976]
Q12951	FOXI1	anatomical structure morphogenesis [GO:0009653]; cell differentiation [GO:0030154]; embryo development ending in birth or egg hatching [GO:0009792]; inner ear morphogenesis [GO:0042472]; positive regulation of transcription by RNA polymerase II [GO:0045944]; regulation of transcription by RNA polymerase II [GO:0006357]	DNA binding, bending [GO:0008301]; DNA-binding transcription activator activity, RNA polymerase II-specific [GO:0001228]; DNA-binding transcription factor activity [GO:0003700]; DNA-binding transcription factor activity, RNA polymerase II-specific [GO:0000981]; RNA polymerase II cis-regulatory region sequence-specific DNA binding [GO:0000978]; sequence-specific DNA binding [GO:0043565]; sequence-specific double-stranded DNA binding [GO:1990837]; transcription cis-regulatory region binding [GO:0000976]
Q12952	FOXL1	anatomical structure morphogenesis [GO:0009653]; cell differentiation [GO:0030154]; heart development [GO:0007507]; Peyer's patch morphogenesis [GO:0061146]; proteoglycan biosynthetic process [GO:0030166]; regulation of transcription by RNA polymerase II [GO:0006357]; regulation of Wnt signaling pathway [GO:0030111]; visceral mesoderm-endoderm interaction involved in midgut development [GO:0007495]	DNA binding [GO:0003677]; DNA binding, bending [GO:0008301]; DNA-binding transcription factor activity [GO:0003700]; DNA-binding transcription factor activity, RNA polymerase II-specific [GO:0000981]; RNA polymerase II cis-regulatory region sequence-specific DNA binding [GO:0000978]; sequence-specific DNA binding [GO:0043565]
Q12955	ANK3	axonogenesis [GO:0007409]; cellular response to magnesium ion [GO:0071286]; establishment of protein localization [GO:0045184]; Golgi to plasma membrane protein transport [GO:0043001]; magnesium ion homeostasis [GO:0010960]; maintenance of protein location in plasma membrane [GO:0072660]; membrane assembly [GO:0071709]; mitotic cytokinesis [GO:0000281]; negative regulation of delayed rectifier potassium channel activity [GO:1902260]; neuromuscular junction development [GO:0007528]; neuronal action potential [GO:0019228]; plasma membrane organization [GO:0007009]; positive regulation of cation channel activity [GO:2001259]; positive regulation of cell communication by electrical coupling [GO:0010650]; positive regulation of gene expression [GO:0010628]; positive regulation of homotypic cell-cell adhesion [GO:0034112]; positive regulation of membrane depolarization during cardiac muscle cell action potential [GO:1900827]; positive regulation of membrane potential [GO:0045838]; positive regulation of protein targeting to membrane [GO:0090314]; positive regulation of sodium ion transmembrane transporter activity [GO:2000651]; positive regulation of sodium ion transport [GO:0010765]; protein localization to axon [GO:0099612]; protein localization to plasma membrane [GO:0072659]; regulation of potassium ion transport [GO:0043266]; signal transduction [GO:0007165]	cadherin binding [GO:0045296]; cytoskeletal anchor activity [GO:0008093]; cytoskeletal protein binding [GO:0008092]; protein-macromolecule adaptor activity [GO:0030674]; spectrin binding [GO:0030507]; structural constituent of cytoskeleton [GO:0005200]; transmembrane transporter binding [GO:0044325]
Q12959	DLG1	actin filament organization [GO:0007015]; actin filament polymerization [GO:0030041]; activation of protein kinase activity [GO:0032147]; amyloid precursor protein metabolic process [GO:0042982]; astral microtubule organization [GO:0030953]; bicellular tight junction assembly [GO:0070830]; branching involved in ureteric bud morphogenesis [GO:0001658]; cell-cell adhesion [GO:0098609]; chemical synaptic transmission [GO:0007268]; cortical actin cytoskeleton organization [GO:0030866]; cortical microtubule organization [GO:0043622]; embryonic skeletal system morphogenesis [GO:0048704]; endothelial cell proliferation [GO:0001935]; establishment of centrosome localization [GO:0051660]; establishment or maintenance of cell polarity [GO:0007163]; establishment or maintenance of epithelial cell apical/basal polarity [GO:0045197]; hard palate development [GO:0060022]; immunological synapse formation [GO:0001771]; lens development in camera-type eye [GO:0002088]; membrane raft organization [GO:0031579]; negative regulation of epithelial cell proliferation [GO:0050680]; negative regulation of ERK1 and ERK2 cascade [GO:0070373]; negative regulation of G1/S transition of mitotic cell cycle [GO:2000134]; negative regulation of p38MAPK cascade [GO:1903753]; negative regulation of protein kinase B signaling [GO:0051898]; negative regulation of T cell proliferation [GO:0042130]; negative regulation of transcription by RNA polymerase II [GO:0000122]; neurotransmitter receptor localization to postsynaptic specialization membrane [GO:0099645]; peristalsis [GO:0030432]; positive regulation of actin filament polymerization [GO:0030838]; positive regulation of cell population proliferation [GO:0008284]; positive regulation of potassium ion transport [GO:0043268]; positive regulation of protein localization to plasma membrane [GO:1903078]; protein kinase B signaling [GO:0043491]; protein localization to plasma membrane [GO:0072659]; protein-containing complex localization [GO:0031503]; regulation of cell shape [GO:0008360]; regulation of membrane potential [GO:0042391]; regulation of myelination [GO:0031641]; regulation of potassium ion export across plasma membrane [GO:1903764]; regulation of potassium ion import [GO:1903286]; regulation of protein localization to synapse [GO:1902473]; regulation of sodium ion transmembrane transport [GO:1902305]; regulation of ventricular cardiac muscle cell action potential [GO:0098911]; regulation of voltage-gated potassium channel activity involved in ventricular cardiac muscle cell action potential repolarization [GO:1903760]; reproductive structure development [GO:0048608]; smooth muscle tissue development [GO:0048745]; T cell proliferation [GO:0042098]	cadherin binding [GO:0045296]; cytoskeletal protein binding [GO:0008092]; guanylate kinase activity [GO:0004385]; kinase binding [GO:0019900]; L27 domain binding [GO:0097016]; molecular adaptor activity [GO:0060090]; phosphatase binding [GO:0019902]; phosphoprotein phosphatase activity [GO:0004721]; potassium channel regulator activity [GO:0015459]; structural constituent of postsynaptic density [GO:0098919]; transmembrane transporter binding [GO:0044325]
Q12962	TAF10	allantois development [GO:1905069]; apoptotic process [GO:0006915]; chromatin remodeling [GO:0006338]; DNA-templated transcription initiation [GO:0006352]; embryonic placenta development [GO:0001892]; G1/S transition of mitotic cell cycle [GO:0000082]; hepatocyte differentiation [GO:0070365]; histone acetylation [GO:0016573]; histone H3 acetylation [GO:0043966]; lateral mesodermal cell differentiation [GO:0048371]; limb development [GO:0060173]; monoubiquitinated histone deubiquitination [GO:0035521]; monoubiquitinated histone H2A deubiquitination [GO:0035522]; mRNA transcription by RNA polymerase II [GO:0042789]; multicellular organism growth [GO:0035264]; positive regulation of DNA-templated transcription [GO:0045893]; positive regulation of transcription initiation by RNA polymerase II [GO:0060261]; protein phosphorylation [GO:0006468]; regulation of DNA binding [GO:0051101]; regulation of DNA repair [GO:0006282]; regulation of DNA-templated transcription [GO:0006355]; regulation of RNA splicing [GO:0043484]; regulation of transcription by RNA polymerase II [GO:0006357]; RNA polymerase II preinitiation complex assembly [GO:0051123]; SAGA complex assembly [GO:0036285]; somitogenesis [GO:0001756]; transcription by RNA polymerase II [GO:0006366]; transcription initiation at RNA polymerase II promoter [GO:0006367]	DNA binding [GO:0003677]; enzyme binding [GO:0019899]; identical protein binding [GO:0042802]; nuclear estrogen receptor binding [GO:0030331]; promoter-specific chromatin binding [GO:1990841]; RNA polymerase binding [GO:0070063]; RNA polymerase II general transcription initiation factor activity [GO:0016251]
Q12965	MYO1E	actin filament organization [GO:0007015]; endocytosis [GO:0006897]; glomerular basement membrane development [GO:0032836]; glomerular filtration [GO:0003094]; in utero embryonic development [GO:0001701]; nitrogen compound metabolic process [GO:0006807]; platelet-derived growth factor receptor signaling pathway [GO:0048008]; podocyte development [GO:0072015]; post-embryonic hemopoiesis [GO:0035166]; vasculogenesis [GO:0001570]; vesicle transport along actin filament [GO:0030050]	actin filament binding [GO:0051015]; ATP binding [GO:0005524]; ATP hydrolysis activity [GO:0016887]; calmodulin binding [GO:0005516]; cytoskeletal motor activity [GO:0003774]; phosphatidylinositol binding [GO:0035091]
Q12967	RALGDS	positive regulation of GTPase activity [GO:0043547]; Ras protein signal transduction [GO:0007265]	GTPase regulator activity [GO:0030695]; guanyl-nucleotide exchange factor activity [GO:0005085]
Q12968	NFATC3	calcineurin-NFAT signaling cascade [GO:0033173]; inflammatory response [GO:0006954]; negative regulation of miRNA transcription [GO:1902894]; negative regulation of vascular associated smooth muscle cell differentiation [GO:1905064]; positive regulation of transcription by RNA polymerase II [GO:0045944]; regulation of transcription by RNA polymerase II [GO:0006357]	DNA-binding transcription activator activity, RNA polymerase II-specific [GO:0001228]; DNA-binding transcription factor activity, RNA polymerase II-specific [GO:0000981]; DNA-binding transcription repressor activity, RNA polymerase II-specific [GO:0001227]; RNA polymerase II cis-regulatory region sequence-specific DNA binding [GO:0000978]; sequence-specific double-stranded DNA binding [GO:1990837]
Q12972	PPP1R8	cell population proliferation [GO:0008283]; mRNA processing [GO:0006397]; negative regulation of protein dephosphorylation [GO:0035308]; RNA catabolic process [GO:0006401]; RNA splicing [GO:0008380]	DNA binding [GO:0003677]; endonuclease activity [GO:0004519]; molecular function inhibitor activity [GO:0140678]; mRNA binding [GO:0003729]; protein serine/threonine phosphatase inhibitor activity [GO:0004865]; ribonuclease E activity [GO:0008995]; RNA binding [GO:0003723]
Q12974	PTP4A2	protein dephosphorylation [GO:0006470]	prenylated protein tyrosine phosphatase activity [GO:0004727]; protein tyrosine/serine/threonine phosphatase activity [GO:0008138]
Q12979	ABR	activation of GTPase activity [GO:0090630]; modulation of chemical synaptic transmission [GO:0050804]; regulation of small GTPase mediated signal transduction [GO:0051056]; small GTPase mediated signal transduction [GO:0007264]	GTPase activator activity [GO:0005096]; guanyl-nucleotide exchange factor activity [GO:0005085]
Q12980	NPRL3	aorta morphogenesis [GO:0035909]; cardiac muscle tissue development [GO:0048738]; cellular response to amino acid starvation [GO:0034198]; negative regulation of TOR signaling [GO:0032007]; negative regulation of TORC1 signaling [GO:1904262]; positive regulation of autophagy [GO:0010508]; roof of mouth development [GO:0060021]; TORC1 signaling [GO:0038202]; ventricular septum development [GO:0003281]	GTPase activator activity [GO:0005096]
Q12981	BNIP1	apoptotic process [GO:0006915]; apoptotic process in response to mitochondrial fragmentation [GO:0140208]; endoplasmic reticulum membrane fusion [GO:0016320]; endoplasmic reticulum organization [GO:0007029]; execution phase of apoptosis [GO:0097194]; negative regulation of apoptotic process [GO:0043066]; retrograde vesicle-mediated transport, Golgi to endoplasmic reticulum [GO:0006890]	calcium-induced calcium release activity [GO:0048763]; SNAP receptor activity [GO:0005484]
Q12982	BNIP2	apoptotic process [GO:0006915]; negative regulation of apoptotic process [GO:0043066]; response to oxygen-glucose deprivation [GO:0090649]	calcium ion binding [GO:0005509]; GTPase activator activity [GO:0005096]
Q12983	BNIP3	autophagic cell death [GO:0048102]; autophagy of mitochondrion [GO:0000422]; brown fat cell differentiation [GO:0050873]; cardiac muscle cell apoptotic process [GO:0010659]; cellular response to cobalt ion [GO:0071279]; cellular response to hydrogen peroxide [GO:0070301]; cellular response to hypoxia [GO:0071456]; cellular response to mechanical stimulus [GO:0071260]; cerebral cortex development [GO:0021987]; defense response to virus [GO:0051607]; granzyme-mediated programmed cell death signaling pathway [GO:0140507]; intrinsic apoptotic signaling pathway in response to hypoxia [GO:1990144]; mitochondrial fragmentation involved in apoptotic process [GO:0043653]; mitochondrial outer membrane permeabilization [GO:0097345]; mitochondrial protein catabolic process [GO:0035694]; negative regulation of apoptotic process [GO:0043066]; negative regulation of membrane potential [GO:0045837]; negative regulation of mitochondrial fusion [GO:0010637]; negative regulation of mitochondrial membrane permeability involved in apoptotic process [GO:1902109]; negative regulation of mitochondrial membrane potential [GO:0010917]; negative regulation of programmed cell death [GO:0043069]; negative regulation of reactive oxygen species metabolic process [GO:2000378]; neuron apoptotic process [GO:0051402]; oligodendrocyte differentiation [GO:0048709]; positive regulation of apoptotic process [GO:0043065]; positive regulation of autophagy [GO:0010508]; positive regulation of autophagy of mitochondrion [GO:1903599]; positive regulation of cardiac muscle cell apoptotic process [GO:0010666]; positive regulation of macroautophagy [GO:0016239]; positive regulation of mitochondrial calcium ion concentration [GO:0051561]; positive regulation of mitochondrial fission [GO:0090141]; positive regulation of necrotic cell death [GO:0010940]; positive regulation of programmed cell death [GO:0043068]; positive regulation of protein-containing complex disassembly [GO:0043243]; positive regulation of release of cytochrome c from mitochondria [GO:0090200]; reactive oxygen species metabolic process [GO:0072593]; regulation of aerobic respiration [GO:1903715]; regulation of mitochondrial membrane permeability [GO:0046902]; response to axon injury [GO:0048678]; response to bacterium [GO:0009617]; response to hyperoxia [GO:0055093]; response to hypoxia [GO:0001666]; response to oxygen-glucose deprivation [GO:0090649]; toxin transport [GO:1901998]	GTPase binding [GO:0051020]; identical protein binding [GO:0042802]; protein homodimerization activity [GO:0042803]
Q12986	NFX1	inflammatory response [GO:0006954]; negative regulation of MHC class II biosynthetic process [GO:0045347]; negative regulation of transcription by RNA polymerase II [GO:0000122]; protein autoubiquitination [GO:0051865]; protein ubiquitination [GO:0016567]; transcription by RNA polymerase II [GO:0006366]	DNA-binding transcription factor activity, RNA polymerase II-specific [GO:0000981]; DNA-binding transcription repressor activity, RNA polymerase II-specific [GO:0001227]; RNA binding [GO:0003723]; RNA polymerase II transcription regulatory region sequence-specific DNA binding [GO:0000977]; ubiquitin protein ligase activity [GO:0061630]; zinc ion binding [GO:0008270]
Q12996	CSTF3	mRNA cleavage [GO:0006379]; mRNA polyadenylation [GO:0006378]; RNA 3'-end processing [GO:0031123]	mRNA binding [GO:0003729]; RNA binding [GO:0003723]
Q13002	GRIK2	behavioral fear response [GO:0001662]; chemical synaptic transmission [GO:0007268]; detection of cold stimulus involved in thermoception [GO:0120169]; glutamate receptor signaling pathway [GO:0007215]; inhibitory postsynaptic potential [GO:0060080]; intracellular calcium ion homeostasis [GO:0006874]; modulation of chemical synaptic transmission [GO:0050804]; negative regulation of neuron apoptotic process [GO:0043524]; negative regulation of synaptic transmission, glutamatergic [GO:0051967]; neuron apoptotic process [GO:0051402]; neuronal action potential [GO:0019228]; positive regulation of synaptic transmission [GO:0050806]; presynaptic modulation of chemical synaptic transmission [GO:0099171]; regulation of long-term neuronal synaptic plasticity [GO:0048169]; regulation of short-term neuronal synaptic plasticity [GO:0048172]; synaptic transmission, glutamatergic [GO:0035249]	extracellularly glutamate-gated ion channel activity [GO:0005234]; kainate selective glutamate receptor activity [GO:0015277]; ligand-gated monoatomic ion channel activity involved in regulation of presynaptic membrane potential [GO:0099507]; transmitter-gated monoatomic ion channel activity involved in regulation of postsynaptic membrane potential [GO:1904315]
Q13003	GRIK3	G protein-coupled glutamate receptor signaling pathway [GO:0007216]; glutamate receptor signaling pathway [GO:0007215]; modulation of chemical synaptic transmission [GO:0050804]; negative regulation of synaptic transmission, glutamatergic [GO:0051967]; regulation of membrane potential [GO:0042391]; synaptic transmission, glutamatergic [GO:0035249]	adenylate cyclase inhibiting G protein-coupled glutamate receptor activity [GO:0001640]; glutamate receptor activity [GO:0008066]; ionotropic glutamate receptor activity [GO:0004970]; kainate selective glutamate receptor activity [GO:0015277]; ligand-gated monoatomic ion channel activity involved in regulation of presynaptic membrane potential [GO:0099507]; transmitter-gated monoatomic ion channel activity involved in regulation of postsynaptic membrane potential [GO:1904315]
Q13007	IL24	apoptotic process [GO:0006915]; cellular response to interleukin-4 [GO:0071353]; cellular response to lipopolysaccharide [GO:0071222]; negative regulation of cell migration [GO:0030336]; negative regulation of cell population proliferation [GO:0008285]; positive regulation of cell population proliferation [GO:0008284]; positive regulation of tyrosine phosphorylation of STAT protein [GO:0042531]; serine phosphorylation of STAT protein [GO:0042501]; wound healing [GO:0042060]	cytokine activity [GO:0005125]
Q13009	TIAM1	activation of GTPase activity [GO:0090630]; cell migration [GO:0016477]; cell-matrix adhesion [GO:0007160]; ephrin receptor signaling pathway [GO:0048013]; positive regulation of axonogenesis [GO:0050772]; positive regulation of cell migration [GO:0030335]; positive regulation of cell population proliferation [GO:0008284]; positive regulation of epithelial to mesenchymal transition [GO:0010718]; positive regulation of protein binding [GO:0032092]; protein-containing complex assembly [GO:0065003]; Rac protein signal transduction [GO:0016601]; regulation of dopaminergic neuron differentiation [GO:1904338]; regulation of epithelial to mesenchymal transition [GO:0010717]; regulation of non-canonical Wnt signaling pathway [GO:2000050]; regulation of small GTPase mediated signal transduction [GO:0051056]; small GTPase mediated signal transduction [GO:0007264]; Wnt signaling pathway, planar cell polarity pathway [GO:0060071]	guanyl-nucleotide exchange factor activity [GO:0005085]; kinase binding [GO:0019900]; lipid binding [GO:0008289]
Q13011	ECH1	fatty acid beta-oxidation [GO:0006635]	delta(3,5)-delta(2,4)-dienoyl-CoA isomerase activity [GO:0051750]
Q13015	MLLT11	extrinsic apoptotic signaling pathway [GO:0097191]; intrinsic apoptotic signaling pathway [GO:0097193]; positive regulation of apoptotic process [GO:0043065]; positive regulation of DNA-templated transcription [GO:0045893]; positive regulation of mitochondrial depolarization [GO:0051901]; positive regulation of release of cytochrome c from mitochondria [GO:0090200]
Q13017	ARHGAP5	cell adhesion [GO:0007155]; mammary gland development [GO:0030879]; regulation of cell size [GO:0008361]; regulation of small GTPase mediated signal transduction [GO:0051056]; Rho protein signal transduction [GO:0007266]	GTP binding [GO:0005525]; GTPase activator activity [GO:0005096]; GTPase activity [GO:0003924]; SH2 domain binding [GO:0042169]
Q13018	PLA2R1	negative regulation of arachidonic acid secretion [GO:1900139]; negative regulation of phospholipase A2 activity [GO:1900138]; oxidative stress-induced premature senescence [GO:0090403]; positive regulation of arachidonic acid secretion [GO:0090238]; positive regulation of cytokine production [GO:0001819]; positive regulation of DNA damage response, signal transduction by p53 class mediator [GO:0043517]; positive regulation of podocyte apoptotic process [GO:1904635]; reactive oxygen species metabolic process [GO:0072593]; receptor-mediated endocytosis [GO:0006898]; replicative senescence [GO:0090399]	carbohydrate binding [GO:0030246]; phospholipase binding [GO:0043274]; signaling receptor activity [GO:0038023]
Q13021	MALL	cholesterol homeostasis [GO:0042632]; myelination [GO:0042552]	structural constituent of myelin sheath [GO:0019911]
Q13023	AKAP6	action potential [GO:0001508]; cAMP-mediated signaling [GO:0019933]; cellular response to cAMP [GO:0071320]; cellular response to cytokine stimulus [GO:0071345]; positive regulation of calcineurin-NFAT signaling cascade [GO:0070886]; positive regulation of cell growth [GO:0030307]; positive regulation of cell growth involved in cardiac muscle cell development [GO:0061051]; positive regulation of delayed rectifier potassium channel activity [GO:1902261]; positive regulation of potassium ion transmembrane transport [GO:1901381]; positive regulation of release of sequestered calcium ion into cytosol [GO:0051281]; positive regulation of ryanodine-sensitive calcium-release channel activity [GO:0060316]; protein targeting [GO:0006605]; regulation of membrane repolarization [GO:0060306]; regulation of protein kinase A signaling [GO:0010738]; regulation of release of sequestered calcium ion into cytosol by sarcoplasmic reticulum [GO:0010880]	adenylate cyclase binding [GO:0008179]; molecular adaptor activity [GO:0060090]; protein kinase A binding [GO:0051018]; protein kinase A regulatory subunit binding [GO:0034237]; protein-membrane adaptor activity [GO:0043495]; transmembrane transporter binding [GO:0044325]
Q13029	PRDM2	determination of adult lifespan [GO:0008340]; histone methylation [GO:0016571]; negative regulation of transcription by RNA polymerase II [GO:0000122]; positive regulation of transcription by RNA polymerase II [GO:0045944]; regulation of DNA-templated transcription [GO:0006355]; regulation of transcription by RNA polymerase II [GO:0006357]	DNA-binding transcription activator activity, RNA polymerase II-specific [GO:0001228]; DNA-binding transcription factor activity [GO:0003700]; DNA-binding transcription factor activity, RNA polymerase II-specific [GO:0000981]; DNA-binding transcription repressor activity, RNA polymerase II-specific [GO:0001227]; histone H3K9 trimethyltransferase activity [GO:0140949]; RNA polymerase II transcription regulatory region sequence-specific DNA binding [GO:0000977]; sequence-specific DNA binding [GO:0043565]; zinc ion binding [GO:0008270]
Q13033	STRN3	negative regulation of DNA-templated transcription [GO:0045892]; negative regulation of intracellular estrogen receptor signaling pathway [GO:0033147]; negative regulation of transcription by RNA polymerase II [GO:0000122]; positive regulation of transcription by RNA polymerase II [GO:0045944]; response to estradiol [GO:0032355]	armadillo repeat domain binding [GO:0070016]; calmodulin binding [GO:0005516]; protein phosphatase 2A binding [GO:0051721]; protein-containing complex binding [GO:0044877]; small GTPase binding [GO:0031267]
Q13042	CDC16	anaphase-promoting complex-dependent catabolic process [GO:0031145]; cell cycle [GO:0007049]; cell division [GO:0051301]; positive regulation of mitotic metaphase/anaphase transition [GO:0045842]; protein K11-linked ubiquitination [GO:0070979]; regulation of meiotic cell cycle [GO:0051445]; regulation of mitotic cell cycle [GO:0007346]
Q13043	STK4	apoptotic process [GO:0006915]; branching involved in blood vessel morphogenesis [GO:0001569]; canonical Wnt signaling pathway [GO:0060070]; cell differentiation involved in embryonic placenta development [GO:0060706]; cell morphogenesis [GO:0000902]; central nervous system development [GO:0007417]; endocardium development [GO:0003157]; epithelial cell proliferation [GO:0050673]; extrinsic apoptotic signaling pathway via death domain receptors [GO:0008625]; hepatocyte apoptotic process [GO:0097284]; hippo signaling [GO:0035329]; intracellular signal transduction [GO:0035556]; keratinocyte differentiation [GO:0030216]; negative regulation of canonical Wnt signaling pathway [GO:0090090]; negative regulation of epithelial cell proliferation [GO:0050680]; negative regulation of organ growth [GO:0046621]; neural tube formation [GO:0001841]; organ growth [GO:0035265]; peptidyl-serine phosphorylation [GO:0018105]; positive regulation of apoptotic process [GO:0043065]; positive regulation of extrinsic apoptotic signaling pathway via death domain receptors [GO:1902043]; positive regulation of fat cell differentiation [GO:0045600]; positive regulation of hepatocyte apoptotic process [GO:1903945]; positive regulation of peptidyl-serine phosphorylation [GO:0033138]; positive regulation of protein binding [GO:0032092]; positive regulation of protein phosphorylation [GO:0001934]; positive regulation of substrate-dependent cell migration, cell attachment to substrate [GO:1904237]; primitive hemopoiesis [GO:0060215]; protein autophosphorylation [GO:0046777]; protein import into nucleus [GO:0006606]; protein phosphorylation [GO:0006468]; protein stabilization [GO:0050821]; protein tetramerization [GO:0051262]; regulation of cell differentiation involved in embryonic placenta development [GO:0060800]; regulation of MAPK cascade [GO:0043408]; signal transduction [GO:0007165]	ATP binding [GO:0005524]; identical protein binding [GO:0042802]; magnesium ion binding [GO:0000287]; protein homodimerization activity [GO:0042803]; protein kinase activity [GO:0004672]; protein serine kinase activity [GO:0106310]; protein serine/threonine kinase activator activity [GO:0043539]; protein serine/threonine kinase activity [GO:0004674]; RNA polymerase II-specific DNA-binding transcription factor binding [GO:0061629]
Q13045	FLII	actin filament severing [GO:0051014]; actin polymerization or depolymerization [GO:0008154]; barbed-end actin filament capping [GO:0051016]; myofibril assembly [GO:0030239]	actin binding [GO:0003779]; actin filament binding [GO:0051015]; phosphatidylinositol-4,5-bisphosphate binding [GO:0005546]
Q13049	TRIM32	actin ubiquitination [GO:0007014]; axon development [GO:0061564]; fat cell differentiation [GO:0045444]; free ubiquitin chain polymerization [GO:0010994]; innate immune response [GO:0045087]; muscle cell cellular homeostasis [GO:0046716]; negative regulation of fibroblast proliferation [GO:0048147]; negative regulation of intrinsic apoptotic signaling pathway in response to DNA damage [GO:1902230]; negative regulation of viral transcription [GO:0032897]; positive regulation of autophagy [GO:0010508]; positive regulation of cell cycle [GO:0045787]; positive regulation of cell growth [GO:0030307]; positive regulation of cell migration [GO:0030335]; positive regulation of cell motility [GO:2000147]; positive regulation of chemokine (C-C motif) ligand 20 production [GO:1903886]; positive regulation of DNA-binding transcription factor activity [GO:0051091]; positive regulation of I-kappaB kinase/NF-kappaB signaling [GO:0043123]; positive regulation of interleukin-17-mediated signaling pathway [GO:1903883]; positive regulation of neurogenesis [GO:0050769]; positive regulation of neuron differentiation [GO:0045666]; positive regulation of NF-kappaB transcription factor activity [GO:0051092]; positive regulation of protein catabolic process [GO:0045732]; positive regulation of proteolysis [GO:0045862]; positive regulation of striated muscle cell differentiation [GO:0051155]; positive regulation of tumor necrosis factor-mediated signaling pathway [GO:1903265]; protein K48-linked ubiquitination [GO:0070936]; protein polyubiquitination [GO:0000209]; protein ubiquitination [GO:0016567]; response to tumor necrosis factor [GO:0034612]; response to UV [GO:0009411]; suppression of viral release by host [GO:0044790]; tissue homeostasis [GO:0001894]; ubiquitin-dependent protein catabolic process [GO:0006511]	identical protein binding [GO:0042802]; myosin binding [GO:0017022]; protein self-association [GO:0043621]; RNA binding [GO:0003723]; Tat protein binding [GO:0030957]; transcription coactivator activity [GO:0003713]; translation initiation factor binding [GO:0031369]; ubiquitin binding [GO:0043130]; ubiquitin protein ligase activity [GO:0061630]; ubiquitin-protein transferase activity [GO:0004842]; zinc ion binding [GO:0008270]
Q13057	COASY	coenzyme A biosynthetic process [GO:0015937]; phosphorylation [GO:0016310]	ATP binding [GO:0005524]; dephospho-CoA kinase activity [GO:0004140]; pantetheine-phosphate adenylyltransferase activity [GO:0004595]
Q13061	TRDN	cytoplasmic microtubule organization [GO:0031122]; endoplasmic reticulum membrane organization [GO:0090158]; establishment of localization in cell [GO:0051649]; heart contraction [GO:0060047]; intracellular calcium ion homeostasis [GO:0006874]; muscle contraction [GO:0006936]; negative regulation of ryanodine-sensitive calcium-release channel activity [GO:0060315]; positive regulation of cell communication by electrical coupling involved in cardiac conduction [GO:1901846]; positive regulation of ryanodine-sensitive calcium-release channel activity [GO:0060316]; regulation of cardiac muscle cell membrane potential [GO:0086036]; regulation of cell communication by electrical coupling [GO:0010649]; regulation of release of sequestered calcium ion into cytosol [GO:0051279]; regulation of release of sequestered calcium ion into cytosol by sarcoplasmic reticulum [GO:0010880]; release of sequestered calcium ion into cytosol by sarcoplasmic reticulum [GO:0014808]; response to bacterium [GO:0009617]	protein-macromolecule adaptor activity [GO:0030674]; signaling receptor binding [GO:0005102]; transmembrane transporter binding [GO:0044325]
Q13064	MKRN3	protein polyubiquitination [GO:0000209]; protein ubiquitination [GO:0016567]	identical protein binding [GO:0042802]; metal ion binding [GO:0046872]; RNA binding [GO:0003723]; ubiquitin protein ligase activity [GO:0061630]
Q13075	NAIP	defense response to bacterium [GO:0042742]; detection of bacterium [GO:0016045]; icosanoid biosynthetic process [GO:0046456]; inflammatory response [GO:0006954]; innate immune response [GO:0045087]; negative regulation of apoptotic process [GO:0043066]; negative regulation of cysteine-type endopeptidase activity involved in apoptotic process [GO:0043154]; negative regulation of neuron apoptotic process [GO:0043524]; negative regulation of tumor necrosis factor-mediated signaling pathway [GO:0010804]; nervous system development [GO:0007399]; pattern recognition receptor signaling pathway [GO:0002221]; positive regulation of inflammatory response [GO:0050729]; positive regulation of interleukin-1 beta production [GO:0032731]; positive regulation of JNK cascade [GO:0046330]; pyroptosis [GO:0070269]; regulation of apoptotic process [GO:0042981]	ATP binding [GO:0005524]; cysteine-type endopeptidase inhibitor activity involved in apoptotic process [GO:0043027]; metal ion binding [GO:0046872]; protein serine/threonine kinase binding [GO:0120283]
Q13077	TRAF1	apoptotic process [GO:0006915]; positive regulation of JNK cascade [GO:0046330]; positive regulation of NF-kappaB transcription factor activity [GO:0051092]; protein K63-linked ubiquitination [GO:0070534]; protein-containing complex assembly [GO:0065003]; regulation of extrinsic apoptotic signaling pathway [GO:2001236]; regulation of I-kappaB kinase/NF-kappaB signaling [GO:0043122]; tumor necrosis factor-mediated signaling pathway [GO:0033209]	identical protein binding [GO:0042802]; thioesterase binding [GO:0031996]; tumor necrosis factor receptor binding [GO:0005164]; ubiquitin protein ligase binding [GO:0031625]; zinc ion binding [GO:0008270]
Q13084	MRPL28	mitochondrial translation [GO:0032543]; translation [GO:0006412]	RNA binding [GO:0003723]; structural constituent of ribosome [GO:0003735]
Q13085	ACACA	acetyl-CoA metabolic process [GO:0006084]; cellular response to prostaglandin E stimulus [GO:0071380]; fatty acid biosynthetic process [GO:0006633]; fatty-acyl-CoA biosynthetic process [GO:0046949]; lipid homeostasis [GO:0055088]; malonyl-CoA biosynthetic process [GO:2001295]; protein homotetramerization [GO:0051289]; protein metabolic process [GO:0019538]; tissue homeostasis [GO:0001894]	acetyl-CoA carboxylase activity [GO:0003989]; ATP binding [GO:0005524]; identical protein binding [GO:0042802]; metal ion binding [GO:0046872]
Q13087	PDIA2	platelet aggregation [GO:0070527]; protein folding [GO:0006457]; protein folding in endoplasmic reticulum [GO:0034975]; protein retention in ER lumen [GO:0006621]; response to endoplasmic reticulum stress [GO:0034976]	disulfide oxidoreductase activity [GO:0015036]; protein disulfide isomerase activity [GO:0003756]; protein-disulfide reductase activity [GO:0015035]; steroid binding [GO:0005496]
Q13093	PLA2G7	lipid oxidation [GO:0034440]; low-density lipoprotein particle remodeling [GO:0034374]; peptide hormone processing [GO:0016486]; phosphatidylcholine catabolic process [GO:0034638]; plasma lipoprotein particle oxidation [GO:0034441]; platelet activating factor catabolic process [GO:0062234]; platelet activating factor metabolic process [GO:0046469]; positive regulation of inflammatory response [GO:0050729]; positive regulation of monocyte chemotaxis [GO:0090026]	1-alkyl-2-acetylglycerophosphocholine esterase activity [GO:0003847]; calcium-independent phospholipase A2 activity [GO:0047499]; hydrolase activity, acting on ester bonds [GO:0016788]; phospholipid binding [GO:0005543]
Q13094	LCP2	immune response [GO:0006955]; intracellular signal transduction [GO:0035556]; mast cell activation [GO:0045576]; positive regulation of protein kinase activity [GO:0045860]; T cell receptor signaling pathway [GO:0050852]; transmembrane receptor protein tyrosine kinase signaling pathway [GO:0007169]
Q13098	GPS1	JNK cascade [GO:0007254]; protein deneddylation [GO:0000338]; protein neddylation [GO:0045116]; regulation of protein neddylation [GO:2000434]	GTPase inhibitor activity [GO:0005095]
Q13099	IFT88	cilium assembly [GO:0060271]; inner ear receptor cell stereocilium organization [GO:0060122]; intraciliary anterograde transport [GO:0035720]; intraciliary transport [GO:0042073]; kidney development [GO:0001822]; non-motile cilium assembly [GO:1905515]; positive regulation of cilium assembly [GO:0045724]; regulation of autophagosome assembly [GO:2000785]; regulation of cilium assembly [GO:1902017]	kinesin binding [GO:0019894]
Q13105	ZBTB17	ectoderm development [GO:0007398]; G1 to G0 transition [GO:0070314]; gastrulation with mouth forming second [GO:0001702]; negative regulation of cell cycle [GO:0045786]; negative regulation of cell population proliferation [GO:0008285]; negative regulation of transcription by RNA polymerase II [GO:0000122]; positive regulation of transcription by RNA polymerase II [GO:0045944]; regulation of cytokine production [GO:0001817]; regulation of immune system process [GO:0002682]	core promoter sequence-specific DNA binding [GO:0001046]; DNA-binding transcription activator activity, RNA polymerase II-specific [GO:0001228]; DNA-binding transcription factor activity [GO:0003700]; DNA-binding transcription factor binding [GO:0140297]; metal ion binding [GO:0046872]; RNA polymerase II cis-regulatory region sequence-specific DNA binding [GO:0000978]; transcription coactivator binding [GO:0001223]
Q13107	USP4	negative regulation of protein ubiquitination [GO:0031397]; protein deubiquitination [GO:0016579]; protein localization to cell surface [GO:0034394]; regulation of protein stability [GO:0031647]; spliceosomal tri-snRNP complex assembly [GO:0000244]; ubiquitin-dependent protein catabolic process [GO:0006511]	adenosine receptor binding [GO:0031685]; cysteine-type deubiquitinase activity [GO:0004843]; identical protein binding [GO:0042802]; metal ion binding [GO:0046872]
Q13111	CHAF1A	cell cycle [GO:0007049]; DNA repair [GO:0006281]; DNA replication [GO:0006260]; DNA replication-dependent chromatin assembly [GO:0006335]; nucleosome assembly [GO:0006334]	chromatin binding [GO:0003682]; chromo shadow domain binding [GO:0070087]; identical protein binding [GO:0042802]; unfolded protein binding [GO:0051082]
Q13112	CHAF1B	cell cycle [GO:0007049]; DNA repair [GO:0006281]; DNA replication [GO:0006260]; DNA replication-dependent chromatin assembly [GO:0006335]; nucleosome assembly [GO:0006334]	chromatin binding [GO:0003682]; histone binding [GO:0042393]; unfolded protein binding [GO:0051082]
Q13113	PDZK1IP1
Q13114	TRAF3	apoptotic process [GO:0006915]; defense response to virus [GO:0051607]; negative regulation of NF-kappaB transcription factor activity [GO:0032088]; positive regulation of JNK cascade [GO:0046330]; positive regulation of type I interferon production [GO:0032481]; protein K63-linked ubiquitination [GO:0070534]; regulation of apoptotic process [GO:0042981]; regulation of cytokine production [GO:0001817]; regulation of defense response to virus [GO:0050688]; regulation of I-kappaB kinase/NF-kappaB signaling [GO:0043122]; regulation of interferon-beta production [GO:0032648]; regulation of proteolysis [GO:0030162]; signal transduction [GO:0007165]; Toll signaling pathway [GO:0008063]; toll-like receptor signaling pathway [GO:0002224]; TRIF-dependent toll-like receptor signaling pathway [GO:0035666]; tumor necrosis factor-mediated signaling pathway [GO:0033209]; type I interferon-mediated signaling pathway [GO:0060337]	identical protein binding [GO:0042802]; protein kinase binding [GO:0019901]; protein phosphatase binding [GO:0019903]; thioesterase binding [GO:0031996]; tumor necrosis factor receptor binding [GO:0005164]; ubiquitin protein ligase activity [GO:0061630]; ubiquitin protein ligase binding [GO:0031625]; ubiquitin-protein transferase activity [GO:0004842]; zinc ion binding [GO:0008270]
Q13115	DUSP4	dephosphorylation [GO:0016311]; endoderm formation [GO:0001706]; negative regulation of ERK1 and ERK2 cascade [GO:0070373]; negative regulation of MAPK cascade [GO:0043409]; protein dephosphorylation [GO:0006470]	MAP kinase serine/threonine phosphatase activity [GO:1990439]; MAP kinase tyrosine phosphatase activity [GO:0033550]; MAP kinase tyrosine/serine/threonine phosphatase activity [GO:0017017]; myosin phosphatase activity [GO:0017018]; phosphatase activity [GO:0016791]; protein tyrosine phosphatase activity [GO:0004725]; protein tyrosine/threonine phosphatase activity [GO:0008330]
Q13117	DAZ2	3'-UTR-mediated mRNA stabilization [GO:0070935]; cell differentiation [GO:0030154]; positive regulation of translational initiation [GO:0045948]; single fertilization [GO:0007338]; spermatogenesis [GO:0007283]	mRNA 3'-UTR binding [GO:0003730]; RNA binding [GO:0003723]; translation activator activity [GO:0008494]
Q13118	KLF10	bone mineralization [GO:0030282]; cell-cell signaling [GO:0007267]; cellular response to starvation [GO:0009267]; circadian rhythm [GO:0007623]; negative regulation of cell population proliferation [GO:0008285]; negative regulation of DNA-templated transcription [GO:0045892]; negative regulation of transcription by RNA polymerase II [GO:0000122]; positive regulation of osteoclast differentiation [GO:0045672]; positive regulation of transcription by RNA polymerase II [GO:0045944]; regulation of circadian rhythm [GO:0042752]; regulation of transcription by RNA polymerase II [GO:0006357]; somatic stem cell population maintenance [GO:0035019]	core promoter sequence-specific DNA binding [GO:0001046]; DNA-binding transcription activator activity, RNA polymerase II-specific [GO:0001228]; DNA-binding transcription factor activity [GO:0003700]; DNA-binding transcription factor activity, RNA polymerase II-specific [GO:0000981]; metal ion binding [GO:0046872]; RNA polymerase II cis-regulatory region sequence-specific DNA binding [GO:0000978]; sequence-specific double-stranded DNA binding [GO:1990837]
Q13123	IK	mitotic cell cycle [GO:0000278]; mitotic spindle assembly checkpoint signaling [GO:0007094]; mRNA splicing, via spliceosome [GO:0000398]; protein localization to kinetochore [GO:0034501]	identical protein binding [GO:0042802]
Q13126	MTAP	L-methionine salvage from methylthioadenosine [GO:0019509]; methylation [GO:0032259]; nucleobase-containing compound metabolic process [GO:0006139]; purine ribonucleoside salvage [GO:0006166]; response to testosterone [GO:0033574]	1,4-alpha-oligoglucan phosphorylase activity [GO:0004645]; S-methyl-5-thioadenosine phosphorylase activity [GO:0017061]
Q13127	REST	auditory receptor cell stereocilium organization [GO:0060088]; cardiac muscle cell myoblast differentiation [GO:0060379]; cellular response to electrical stimulus [GO:0071257]; cellular response to glucocorticoid stimulus [GO:0071385]; cellular response to xenobiotic stimulus [GO:0071466]; chromatin remodeling [GO:0006338]; detection of mechanical stimulus involved in sensory perception of sound [GO:0050910]; hematopoietic progenitor cell differentiation [GO:0002244]; modification of synaptic structure [GO:0099563]; negative regulation by host of viral transcription [GO:0043922]; negative regulation of aldosterone biosynthetic process [GO:0032348]; negative regulation of amniotic stem cell differentiation [GO:2000798]; negative regulation of calcium ion-dependent exocytosis [GO:0045955]; negative regulation of cell population proliferation [GO:0008285]; negative regulation of cortisol biosynthetic process [GO:2000065]; negative regulation of dense core granule biogenesis [GO:2000706]; negative regulation of DNA-templated transcription [GO:0045892]; negative regulation of gene expression [GO:0010629]; negative regulation of insulin secretion [GO:0046676]; negative regulation of mesenchymal stem cell differentiation [GO:2000740]; negative regulation of miRNA transcription [GO:1902894]; negative regulation of neurogenesis [GO:0050768]; negative regulation of neuron differentiation [GO:0045665]; negative regulation of transcription by RNA polymerase II [GO:0000122]; negative regulation of transcription regulatory region DNA binding [GO:2000678]; nervous system process [GO:0050877]; neuromuscular process controlling balance [GO:0050885]; neuronal stem cell population maintenance [GO:0097150]; positive regulation of apoptotic process [GO:0043065]; positive regulation of cysteine-type endopeptidase activity involved in apoptotic process [GO:0043280]; positive regulation of DNA-templated transcription [GO:0045893]; positive regulation of gene expression [GO:0010628]; positive regulation of neuron differentiation [GO:0045666]; positive regulation of programmed cell death [GO:0043068]; positive regulation of stem cell population maintenance [GO:1902459]; regulation of alternative mRNA splicing, via spliceosome [GO:0000381]; regulation of DNA-templated transcription [GO:0006355]; regulation of osteoblast differentiation [GO:0045667]; response to hypoxia [GO:0001666]; response to ischemia [GO:0002931]; somatic stem cell population maintenance [GO:0035019]	chromatin binding [GO:0003682]; DNA-binding transcription factor activity [GO:0003700]; DNA-binding transcription repressor activity, RNA polymerase II-specific [GO:0001227]; identical protein binding [GO:0042802]; metal ion binding [GO:0046872]; RNA polymerase II cis-regulatory region sequence-specific DNA binding [GO:0000978]; RNA polymerase II core promoter sequence-specific DNA binding [GO:0000979]; RNA polymerase II-specific DNA-binding transcription factor binding [GO:0061629]; transcription cis-regulatory region binding [GO:0000976]
Q13129	RLF	positive regulation of DNA-templated transcription [GO:0045893]; positive regulation of transcription by RNA polymerase II [GO:0045944]; regulation of DNA methylation [GO:0044030]; regulation of transcription by RNA polymerase II [GO:0006357]	DNA binding [GO:0003677]; DNA-binding transcription activator activity, RNA polymerase II-specific [GO:0001228]; DNA-binding transcription factor activity, RNA polymerase II-specific [GO:0000981]; metal ion binding [GO:0046872]
Q13131	PRKAA1	autophagy [GO:0006914]; bile acid and bile salt transport [GO:0015721]; bile acid signaling pathway [GO:0038183]; CAMKK-AMPK signaling cascade [GO:0061762]; cellular response to calcium ion [GO:0071277]; cellular response to ethanol [GO:0071361]; cellular response to glucose starvation [GO:0042149]; cellular response to glucose stimulus [GO:0071333]; cellular response to hydrogen peroxide [GO:0070301]; cellular response to hypoxia [GO:0071456]; cellular response to nutrient levels [GO:0031669]; cellular response to organonitrogen compound [GO:0071417]; cellular response to oxidative stress [GO:0034599]; cellular response to prostaglandin E stimulus [GO:0071380]; cellular response to xenobiotic stimulus [GO:0071466]; cholesterol biosynthetic process [GO:0006695]; cold acclimation [GO:0009631]; energy homeostasis [GO:0097009]; fatty acid biosynthetic process [GO:0006633]; fatty acid homeostasis [GO:0055089]; fatty acid oxidation [GO:0019395]; glucose homeostasis [GO:0042593]; glucose metabolic process [GO:0006006]; intracellular signal transduction [GO:0035556]; lipid biosynthetic process [GO:0008610]; lipid droplet disassembly [GO:1905691]; motor behavior [GO:0061744]; negative regulation of apoptotic process [GO:0043066]; negative regulation of gene expression [GO:0010629]; negative regulation of glucosylceramide biosynthetic process [GO:0046318]; negative regulation of hepatocyte apoptotic process [GO:1903944]; negative regulation of insulin receptor signaling pathway [GO:0046627]; negative regulation of lipid catabolic process [GO:0050995]; negative regulation of TOR signaling [GO:0032007]; negative regulation of tubulin deacetylation [GO:1904428]; neuron cellular homeostasis [GO:0070050]; positive regulation of adipose tissue development [GO:1904179]; positive regulation of autophagy [GO:0010508]; positive regulation of cell population proliferation [GO:0008284]; positive regulation of cholesterol biosynthetic process [GO:0045542]; positive regulation of DNA-templated transcription [GO:0045893]; positive regulation of gene expression [GO:0010628]; positive regulation of glycolytic process [GO:0045821]; positive regulation of mitochondrial transcription [GO:1903109]; positive regulation of peptidyl-lysine acetylation [GO:2000758]; positive regulation of protein localization [GO:1903829]; positive regulation of protein targeting to mitochondrion [GO:1903955]; positive regulation of skeletal muscle tissue development [GO:0048643]; protein localization to lipid droplet [GO:1990044]; protein phosphorylation [GO:0006468]; regulation of bile acid secretion [GO:0120188]; regulation of circadian rhythm [GO:0042752]; regulation of microtubule cytoskeleton organization [GO:0070507]; regulation of peptidyl-serine phosphorylation [GO:0033135]; regulation of stress granule assembly [GO:0062028]; regulation of vesicle-mediated transport [GO:0060627]; response to activity [GO:0014823]; response to caffeine [GO:0031000]; response to gamma radiation [GO:0010332]; response to hypoxia [GO:0001666]; response to UV [GO:0009411]; rhythmic process [GO:0048511]; signal transduction [GO:0007165]; Wnt signaling pathway [GO:0016055]	[acetyl-CoA carboxylase] kinase activity [GO:0050405]; [hydroxymethylglutaryl-CoA reductase (NADPH)] kinase activity [GO:0047322]; AMP-activated protein kinase activity [GO:0004679]; ATP binding [GO:0005524]; cAMP-dependent protein kinase activity [GO:0004691]; chromatin binding [GO:0003682]; cysteine-type endopeptidase inhibitor activity [GO:0004869]; histone H2BS36 kinase activity [GO:0140823]; metal ion binding [GO:0046872]; molecular function activator activity [GO:0140677]; protein kinase activity [GO:0004672]; protein serine kinase activity [GO:0106310]; protein serine/threonine kinase activity [GO:0004674]; protein-containing complex binding [GO:0044877]; tau protein binding [GO:0048156]; tau-protein kinase activity [GO:0050321]
Q13133	NR1H3	apoptotic cell clearance [GO:0043277]; cell differentiation [GO:0030154]; cellular response to lipopolysaccharide [GO:0071222]; cholesterol homeostasis [GO:0042632]; hormone-mediated signaling pathway [GO:0009755]; lipid homeostasis [GO:0055088]; mRNA transcription by RNA polymerase II [GO:0042789]; negative regulation of cholesterol storage [GO:0010887]; negative regulation of cold-induced thermogenesis [GO:0120163]; negative regulation of inflammatory response [GO:0050728]; negative regulation of lipid transport [GO:0032369]; negative regulation of macrophage activation [GO:0043031]; negative regulation of macrophage derived foam cell differentiation [GO:0010745]; negative regulation of pancreatic juice secretion [GO:0090188]; negative regulation of pinocytosis [GO:0048550]; negative regulation of proteolysis [GO:0045861]; negative regulation of response to endoplasmic reticulum stress [GO:1903573]; negative regulation of secretion of lysosomal enzymes [GO:0090341]; negative regulation of transcription by RNA polymerase II [GO:0000122]; negative regulation of type II interferon-mediated signaling pathway [GO:0060336]; phosphatidylcholine acyl-chain remodeling [GO:0036151]; positive regulation of cholesterol efflux [GO:0010875]; positive regulation of cholesterol transport [GO:0032376]; positive regulation of DNA-templated transcription [GO:0045893]; positive regulation of fatty acid biosynthetic process [GO:0045723]; positive regulation of lipid biosynthetic process [GO:0046889]; positive regulation of lipoprotein lipase activity [GO:0051006]; positive regulation of protein metabolic process [GO:0051247]; positive regulation of toll-like receptor 4 signaling pathway [GO:0034145]; positive regulation of transcription by RNA polymerase II [GO:0045944]; positive regulation of transporter activity [GO:0032411]; positive regulation of triglyceride biosynthetic process [GO:0010867]; regulation of circadian rhythm [GO:0042752]; response to progesterone [GO:0032570]; sterol homeostasis [GO:0055092]; triglyceride homeostasis [GO:0070328]	cholesterol binding [GO:0015485]; chromatin DNA binding [GO:0031490]; DNA binding [GO:0003677]; DNA-binding transcription activator activity, RNA polymerase II-specific [GO:0001228]; DNA-binding transcription factor activity, RNA polymerase II-specific [GO:0000981]; nuclear receptor activity [GO:0004879]; RNA polymerase II cis-regulatory region sequence-specific DNA binding [GO:0000978]; sterol response element binding [GO:0032810]; transcription cis-regulatory region binding [GO:0000976]; zinc ion binding [GO:0008270]
Q13136	PPFIA1	brain development [GO:0007420]; cell-matrix adhesion [GO:0007160]; negative regulation of protein localization to plasma membrane [GO:1903077]; negative regulation of stress fiber assembly [GO:0051497]; regulation of postsynaptic membrane neurotransmitter receptor levels [GO:0099072]; signal transduction [GO:0007165]; synapse organization [GO:0050808]
Q13137	CALCOCO2	positive regulation of autophagosome maturation [GO:1901098]; response to type II interferon [GO:0034341]; selective autophagy [GO:0061912]; viral process [GO:0016032]; xenophagy [GO:0098792]	metal ion binding [GO:0046872]; protein homodimerization activity [GO:0042803]
Q13144	EIF2B5	aging [GO:0007568]; astrocyte development [GO:0014002]; astrocyte differentiation [GO:0048708]; hippocampus development [GO:0021766]; myelination [GO:0042552]; oligodendrocyte development [GO:0014003]; ovarian follicle development [GO:0001541]; positive regulation of apoptotic process [GO:0043065]; positive regulation of translational initiation [GO:0045948]; response to endoplasmic reticulum stress [GO:0034976]; response to glucose [GO:0009749]; response to heat [GO:0009408]; response to lithium ion [GO:0010226]; response to peptide hormone [GO:0043434]; T cell receptor signaling pathway [GO:0050852]; translational initiation [GO:0006413]	guanyl-nucleotide exchange factor activity [GO:0005085]; translation initiation factor activity [GO:0003743]; translation initiation factor binding [GO:0031369]
Q13145	BAMBI	cell migration [GO:0016477]; negative regulation of BMP signaling pathway [GO:0030514]; negative regulation of osteoblast differentiation [GO:0045668]; negative regulation of transforming growth factor beta receptor signaling pathway [GO:0030512]; positive regulation of canonical Wnt signaling pathway [GO:0090263]; positive regulation of cell population proliferation [GO:0008284]; positive regulation of DNA-templated transcription [GO:0045893]; positive regulation of epithelial to mesenchymal transition [GO:0010718]; positive regulation of protein binding [GO:0032092]; regulation of cell shape [GO:0008360]; transforming growth factor beta receptor signaling pathway [GO:0007179]	frizzled binding [GO:0005109]; type II transforming growth factor beta receptor binding [GO:0005114]
Q13148	TARDBP	3'-UTR-mediated mRNA destabilization [GO:0061158]; 3'-UTR-mediated mRNA stabilization [GO:0070935]; amyloid fibril formation [GO:1990000]; mRNA processing [GO:0006397]; negative regulation by host of viral transcription [GO:0043922]; negative regulation of gene expression [GO:0010629]; negative regulation of protein phosphorylation [GO:0001933]; nuclear inner membrane organization [GO:0071765]; positive regulation of protein import into nucleus [GO:0042307]; regulation of apoptotic process [GO:0042981]; regulation of cell cycle [GO:0051726]; regulation of circadian rhythm [GO:0042752]; regulation of gene expression [GO:0010468]; regulation of protein stability [GO:0031647]; rhythmic process [GO:0048511]; RNA splicing [GO:0008380]	DNA binding [GO:0003677]; double-stranded DNA binding [GO:0003690]; identical protein binding [GO:0042802]; lipid binding [GO:0008289]; molecular condensate scaffold activity [GO:0140693]; mRNA 3'-UTR binding [GO:0003730]; pre-mRNA intronic binding [GO:0097157]; RNA binding [GO:0003723]; RNA polymerase II cis-regulatory region sequence-specific DNA binding [GO:0000978]
Q13151	HNRNPA0	3'-UTR-mediated mRNA stabilization [GO:0070935]; inflammatory response [GO:0006954]; mRNA processing [GO:0006397]; regulation of alternative mRNA splicing, via spliceosome [GO:0000381]; response to lipopolysaccharide [GO:0032496]	mRNA 3'-UTR AU-rich region binding [GO:0035925]; protein kinase binding [GO:0019901]; RNA binding [GO:0003723]
Q13153	PAK1	actin cytoskeleton reorganization [GO:0031532]; apoptotic process [GO:0006915]; branching morphogenesis of an epithelial tube [GO:0048754]; cell migration [GO:0016477]; chromatin remodeling [GO:0006338]; DNA damage response [GO:0006974]; ephrin receptor signaling pathway [GO:0048013]; exocytosis [GO:0006887]; Fc-gamma receptor signaling pathway involved in phagocytosis [GO:0038096]; hepatocyte growth factor receptor signaling pathway [GO:0048012]; intracellular signal transduction [GO:0035556]; localization [GO:0051179]; negative regulation of cell proliferation involved in contact inhibition [GO:0060244]; neuron projection morphogenesis [GO:0048812]; phosphorylation [GO:0016310]; positive regulation of cell migration [GO:0030335]; positive regulation of cell population proliferation [GO:0008284]; positive regulation of intracellular estrogen receptor signaling pathway [GO:0033148]; positive regulation of JUN kinase activity [GO:0043507]; positive regulation of microtubule nucleation [GO:0090063]; positive regulation of microtubule polymerization [GO:0031116]; positive regulation of peptidyl-serine phosphorylation [GO:0033138]; positive regulation of protein phosphorylation [GO:0001934]; positive regulation of stress fiber assembly [GO:0051496]; protein autophosphorylation [GO:0046777]; protein localization to cytoplasmic stress granule [GO:1903608]; protein phosphorylation [GO:0006468]; regulation of actin cytoskeleton organization [GO:0032956]; regulation of axonogenesis [GO:0050770]; regulation of MAPK cascade [GO:0043408]; stimulatory C-type lectin receptor signaling pathway [GO:0002223]; wound healing [GO:0042060]	ATP binding [GO:0005524]; collagen binding [GO:0005518]; gamma-tubulin binding [GO:0043015]; identical protein binding [GO:0042802]; molecular adaptor activity [GO:0060090]; molecular function inhibitor activity [GO:0140678]; protein kinase activity [GO:0004672]; protein serine kinase activity [GO:0106310]; protein serine/threonine kinase activity [GO:0004674]
Q13155	AIMP2	apoptotic process [GO:0006915]; negative regulation of cell population proliferation [GO:0008285]; positive regulation of aminoacyl-tRNA ligase activity [GO:1903632]; positive regulation of neuron apoptotic process [GO:0043525]; positive regulation of protein ubiquitination [GO:0031398]; protein ubiquitination [GO:0016567]; protein-containing complex assembly [GO:0065003]; translation [GO:0006412]; type II pneumocyte differentiation [GO:0060510]	molecular adaptor activity [GO:0060090]
Q13156	RPA4	DNA damage checkpoint signaling [GO:0000077]; DNA repair [GO:0006281]; DNA replication [GO:0006260]; DNA replication initiation [GO:0006270]; double-strand break repair via homologous recombination [GO:0000724]; nucleotide-excision repair [GO:0006289]	single-stranded DNA binding [GO:0003697]
Q13158	FADD	activation of cysteine-type endopeptidase activity [GO:0097202]; apoptotic process [GO:0006915]; apoptotic signaling pathway [GO:0097190]; behavioral response to cocaine [GO:0048148]; cellular response to mechanical stimulus [GO:0071260]; death-inducing signaling complex assembly [GO:0071550]; defense response to virus [GO:0051607]; extrinsic apoptotic signaling pathway [GO:0097191]; extrinsic apoptotic signaling pathway in absence of ligand [GO:0097192]; extrinsic apoptotic signaling pathway via death domain receptors [GO:0008625]; innate immune response [GO:0045087]; kidney development [GO:0001822]; lymph node development [GO:0048535]; motor neuron apoptotic process [GO:0097049]; necroptotic signaling pathway [GO:0097527]; negative regulation of activation-induced cell death of T cells [GO:0070236]; negative regulation of necroptotic process [GO:0060546]; positive regulation of activated T cell proliferation [GO:0042104]; positive regulation of adaptive immune response [GO:0002821]; positive regulation of apoptotic process [GO:0043065]; positive regulation of CD8-positive, alpha-beta cytotoxic T cell extravasation [GO:2000454]; positive regulation of extrinsic apoptotic signaling pathway [GO:2001238]; positive regulation of I-kappaB kinase/NF-kappaB signaling [GO:0043123]; positive regulation of innate immune response [GO:0045089]; positive regulation of interleukin-8 production [GO:0032757]; positive regulation of macrophage differentiation [GO:0045651]; positive regulation of proteolysis [GO:0045862]; positive regulation of T cell mediated cytotoxicity [GO:0001916]; positive regulation of transcription by RNA polymerase II [GO:0045944]; positive regulation of tumor necrosis factor production [GO:0032760]; positive regulation of type I interferon-mediated signaling pathway [GO:0060340]; positive regulation of type II interferon production [GO:0032729]; response to morphine [GO:0043278]; spleen development [GO:0048536]; T cell differentiation in thymus [GO:0033077]; T cell homeostasis [GO:0043029]; thymus development [GO:0048538]; TRAIL-activated apoptotic signaling pathway [GO:0036462]	caspase binding [GO:0089720]; death effector domain binding [GO:0035877]; death receptor binding [GO:0005123]; identical protein binding [GO:0042802]; molecular adaptor activity [GO:0060090]; protease binding [GO:0002020]; protein-containing complex binding [GO:0044877]; receptor serine/threonine kinase binding [GO:0033612]; tumor necrosis factor receptor binding [GO:0005164]; tumor necrosis factor receptor superfamily binding [GO:0032813]
Q13162	PRDX4	cell redox homeostasis [GO:0045454]; extracellular matrix organization [GO:0030198]; hydrogen peroxide catabolic process [GO:0042744]; I-kappaB phosphorylation [GO:0007252]; male gonad development [GO:0008584]; negative regulation of male germ cell proliferation [GO:2000255]; peptidyl-proline hydroxylation to 4-hydroxy-L-proline [GO:0018401]; protein maturation by protein folding [GO:0022417]; response to oxidative stress [GO:0006979]; spermatogenesis [GO:0007283]	identical protein binding [GO:0042802]; molecular adaptor activity [GO:0060090]; molecular sequestering activity [GO:0140313]; thioredoxin peroxidase activity [GO:0008379]
Q13163	MAP2K5	cellular response to growth factor stimulus [GO:0071363]; cellular response to laminar fluid shear stress [GO:0071499]; ERK5 cascade [GO:0070375]; heart development [GO:0007507]; insulin-like growth factor receptor signaling pathway [GO:0048009]; MAPK cascade [GO:0000165]; negative regulation of cell migration involved in sprouting angiogenesis [GO:0090051]; negative regulation of chemokine (C-X-C motif) ligand 2 production [GO:2000342]; negative regulation of cysteine-type endopeptidase activity involved in apoptotic process [GO:0043154]; negative regulation of extrinsic apoptotic signaling pathway in absence of ligand [GO:2001240]; negative regulation of heterotypic cell-cell adhesion [GO:0034115]; negative regulation of interleukin-8 production [GO:0032717]; negative regulation of NF-kappaB transcription factor activity [GO:0032088]; negative regulation of response to cytokine stimulus [GO:0060761]; negative regulation of transcription by RNA polymerase II [GO:0000122]; positive regulation of cell growth [GO:0030307]; positive regulation of epithelial cell proliferation [GO:0050679]; positive regulation of MAP kinase activity [GO:0043406]; positive regulation of protein metabolic process [GO:0051247]; positive regulation of transcription by RNA polymerase II [GO:0045944]; protein phosphorylation [GO:0006468]; signal transduction [GO:0007165]	ATP binding [GO:0005524]; MAP kinase kinase activity [GO:0004708]; metal ion binding [GO:0046872]; protein kinase activity [GO:0004672]; protein serine kinase activity [GO:0106310]; protein serine/threonine kinase activator activity [GO:0043539]; protein serine/threonine kinase activity [GO:0004674]; protein tyrosine kinase activity [GO:0004713]
Q13164	MAPK7	calcineurin-NFAT signaling cascade [GO:0033173]; cAMP-mediated signaling [GO:0019933]; cell cycle [GO:0007049]; cell differentiation [GO:0030154]; cellular response to growth factor stimulus [GO:0071363]; cellular response to hydrogen peroxide [GO:0070301]; cellular response to laminar fluid shear stress [GO:0071499]; cellular response to transforming growth factor beta stimulus [GO:0071560]; intracellular signal transduction [GO:0035556]; negative regulation of calcineurin-NFAT signaling cascade [GO:0070885]; negative regulation of cyclic-nucleotide phosphodiesterase activity [GO:0051344]; negative regulation of endothelial cell apoptotic process [GO:2000352]; negative regulation of extrinsic apoptotic signaling pathway in absence of ligand [GO:2001240]; negative regulation of heterotypic cell-cell adhesion [GO:0034115]; negative regulation of inflammatory response [GO:0050728]; negative regulation of oxidative stress-induced intrinsic apoptotic signaling pathway [GO:1902176]; negative regulation of response to cytokine stimulus [GO:0060761]; peptidyl-serine phosphorylation [GO:0018105]; positive regulation of protein metabolic process [GO:0051247]; positive regulation of transcription by RNA polymerase II [GO:0045944]; positive regulation of transcription from RNA polymerase II promoter in response to stress [GO:0036003]; regulation of angiogenesis [GO:0045765]; signal transduction [GO:0007165]	ATP binding [GO:0005524]; MAP kinase activity [GO:0004707]; mitogen-activated protein kinase binding [GO:0051019]; protein serine kinase activity [GO:0106310]; protein serine/threonine kinase activity [GO:0004674]
Q13177	PAK2	adherens junction assembly [GO:0034333]; apoptotic process [GO:0006915]; bicellular tight junction assembly [GO:0070830]; cardiac muscle hypertrophy [GO:0003300]; cellular response to organic cyclic compound [GO:0071407]; cellular response to transforming growth factor beta stimulus [GO:0071560]; dendritic spine development [GO:0060996]; intracellular signal transduction [GO:0035556]; localization [GO:0051179]; negative regulation of apoptotic process [GO:0043066]; negative regulation of cysteine-type endopeptidase activity involved in execution phase of apoptosis [GO:2001271]; negative regulation of protein kinase activity [GO:0006469]; negative regulation of stress fiber assembly [GO:0051497]; peptidyl-serine phosphorylation [GO:0018105]; phosphorylation [GO:0016310]; positive regulation of extrinsic apoptotic signaling pathway [GO:2001238]; positive regulation of peptidyl-tyrosine phosphorylation [GO:0050731]; protein autophosphorylation [GO:0046777]; protein localization to cell-cell junction [GO:0150105]; protein phosphorylation [GO:0006468]; regulation of axonogenesis [GO:0050770]; regulation of cytoskeleton organization [GO:0051493]; regulation of MAPK cascade [GO:0043408]; signal transduction [GO:0007165]; stimulatory C-type lectin receptor signaling pathway [GO:0002223]; vascular endothelial growth factor receptor signaling pathway [GO:0048010]	ATP binding [GO:0005524]; cadherin binding [GO:0045296]; identical protein binding [GO:0042802]; protein kinase activity [GO:0004672]; protein kinase binding [GO:0019901]; protein serine kinase activity [GO:0106310]; protein serine/threonine kinase activity [GO:0004674]; protein tyrosine kinase activator activity [GO:0030296]; small GTPase binding [GO:0031267]
Q13183	SLC13A2	alpha-ketoglutarate transport [GO:0015742]; cellular response to lithium ion [GO:0071285]; fumarate transport [GO:0015741]; succinate transmembrane transport [GO:0071422]	alpha-ketoglutarate transmembrane transporter activity [GO:0015139]; fumarate transmembrane transporter activity [GO:0015138]; low-affinity sodium:dicarboxylate symporter activity [GO:0015361]; sodium:dicarboxylate symporter activity [GO:0017153]; succinate transmembrane transporter activity [GO:0015141]
Q13185	CBX3	chromatin organization [GO:0006325]; chromatin remodeling [GO:0006338]; DNA damage response [GO:0006974]; heterochromatin formation [GO:0031507]; negative regulation of DNA-templated transcription [GO:0045892]; negative regulation of transcription by RNA polymerase II [GO:0000122]; rhythmic process [GO:0048511]	chromatin binding [GO:0003682]; enzyme binding [GO:0019899]; histone methyltransferase binding [GO:1990226]; identical protein binding [GO:0042802]; methylated histone binding [GO:0035064]; protein domain specific binding [GO:0019904]; transcription coregulator binding [GO:0001221]
Q13188	STK3	apoptotic process [GO:0006915]; canonical Wnt signaling pathway [GO:0060070]; cell differentiation involved in embryonic placenta development [GO:0060706]; central nervous system development [GO:0007417]; endocardium development [GO:0003157]; epithelial cell proliferation [GO:0050673]; extrinsic apoptotic signaling pathway via death domain receptors [GO:0008625]; hepatocyte apoptotic process [GO:0097284]; hippo signaling [GO:0035329]; intracellular signal transduction [GO:0035556]; JNK cascade [GO:0007254]; negative regulation of canonical Wnt signaling pathway [GO:0090090]; negative regulation of epithelial cell proliferation [GO:0050680]; negative regulation of organ growth [GO:0046621]; neural tube formation [GO:0001841]; organ growth [GO:0035265]; positive regulation of apoptotic process [GO:0043065]; positive regulation of DNA-binding transcription factor activity [GO:0051091]; positive regulation of extrinsic apoptotic signaling pathway via death domain receptors [GO:1902043]; positive regulation of fat cell differentiation [GO:0045600]; positive regulation of JNK cascade [GO:0046330]; positive regulation of protein binding [GO:0032092]; positive regulation of protein kinase B signaling [GO:0051897]; primitive hemopoiesis [GO:0060215]; protein import into nucleus [GO:0006606]; protein kinase B signaling [GO:0043491]; protein phosphorylation [GO:0006468]; protein stabilization [GO:0050821]; protein tetramerization [GO:0051262]; regulation of cell differentiation involved in embryonic placenta development [GO:0060800]; regulation of MAPK cascade [GO:0043408]; selective autophagy [GO:0061912]; signal transduction [GO:0007165]	ATP binding [GO:0005524]; identical protein binding [GO:0042802]; magnesium ion binding [GO:0000287]; protein kinase activity [GO:0004672]; protein serine kinase activity [GO:0106310]; protein serine/threonine kinase activator activity [GO:0043539]; protein serine/threonine kinase activity [GO:0004674]
Q13190	STX5	early endosome to Golgi transport [GO:0034498]; endoplasmic reticulum to Golgi vesicle-mediated transport [GO:0006888]; Golgi disassembly [GO:0090166]; intracellular protein transport [GO:0006886]; positive regulation of protein catabolic process [GO:0045732]; regulation of Golgi organization [GO:1903358]; retrograde transport, endosome to Golgi [GO:0042147]; vesicle docking [GO:0048278]; vesicle fusion [GO:0006906]; vesicle fusion with Golgi apparatus [GO:0048280]	cadherin binding [GO:0045296]; SNAP receptor activity [GO:0005484]; SNARE binding [GO:0000149]
Q13191	CBLB	CD4-positive, alpha-beta T cell proliferation [GO:0035739]; immune response [GO:0006955]; intracellular signal transduction [GO:0035556]; negative regulation of CD4-positive, alpha-beta T cell proliferation [GO:2000562]; negative regulation of epidermal growth factor-activated receptor activity [GO:0007175]; negative regulation of T cell receptor signaling pathway [GO:0050860]; NLS-bearing protein import into nucleus [GO:0006607]; peptidyl-amino acid modification [GO:0018193]; positive regulation of protein catabolic process [GO:0045732]; positive regulation of protein ubiquitination [GO:0031398]; positive regulation of T cell anergy [GO:0002669]; protein catabolic process [GO:0030163]; protein ubiquitination [GO:0016567]; regulation of GTPase activity [GO:0043087]; regulation of platelet-derived growth factor receptor-alpha signaling pathway [GO:2000583]; regulation of protein binding [GO:0043393]; signal transduction [GO:0007165]; T cell anergy [GO:0002870]; T cell receptor signaling pathway [GO:0050852]	calcium ion binding [GO:0005509]; phosphotyrosine residue binding [GO:0001784]; receptor tyrosine kinase binding [GO:0030971]; SH3 domain binding [GO:0017124]; ubiquitin protein ligase activity [GO:0061630]; zinc ion binding [GO:0008270]
Q13200	PSMD2	proteasome-mediated ubiquitin-dependent protein catabolic process [GO:0043161]; regulation of protein catabolic process [GO:0042176]	enzyme regulator activity [GO:0030234]
Q13201	MMRN1	blood coagulation [GO:0007596]; cell adhesion [GO:0007155]; cell adhesion mediated by integrin [GO:0033627]; negative regulation of wound healing [GO:0061045]; positive regulation of platelet aggregation [GO:1901731]	calcium ion binding [GO:0005509]; extracellular matrix constituent conferring elasticity [GO:0030023]
Q13202	DUSP8	dephosphorylation [GO:0016311]; negative regulation of MAPK cascade [GO:0043409]; protein dephosphorylation [GO:0006470]	MAP kinase tyrosine phosphatase activity [GO:0033550]; MAP kinase tyrosine/serine/threonine phosphatase activity [GO:0017017]; myosin phosphatase activity [GO:0017018]; phosphatase activity [GO:0016791]; protein tyrosine/threonine phosphatase activity [GO:0008330]
Q13206	DDX10	anterior head development [GO:0097065]; rRNA processing [GO:0006364]	ATP binding [GO:0005524]; ATP hydrolysis activity [GO:0016887]; RNA binding [GO:0003723]; RNA helicase activity [GO:0003724]
Q13207	TBX2	aorta morphogenesis [GO:0035909]; apoptotic process [GO:0006915]; atrioventricular canal development [GO:0036302]; atrioventricular canal morphogenesis [GO:1905222]; cardiac jelly development [GO:1905072]; cardiac muscle cell myoblast differentiation [GO:0060379]; cardiac muscle tissue development [GO:0048738]; cell fate specification [GO:0001708]; cellular senescence [GO:0090398]; cochlea morphogenesis [GO:0090103]; developmental growth involved in morphogenesis [GO:0060560]; embryonic camera-type eye morphogenesis [GO:0048596]; embryonic digit morphogenesis [GO:0042733]; embryonic heart tube development [GO:0035050]; endocardial cushion formation [GO:0003272]; endocardial cushion morphogenesis [GO:0003203]; epithelial tube branching involved in lung morphogenesis [GO:0060441]; fibroblast growth factor receptor signaling pathway [GO:0008543]; heart looping [GO:0001947]; mammary placode formation [GO:0060596]; melanocyte proliferation [GO:0097325]; mesenchymal cell proliferation involved in lung development [GO:0060916]; muscle cell fate determination [GO:0007521]; negative regulation of cardiac chamber formation [GO:1901211]; negative regulation of cellular senescence [GO:2000773]; negative regulation of DNA-templated transcription [GO:0045892]; negative regulation of heart looping [GO:1901208]; negative regulation of transcription by RNA polymerase II [GO:0000122]; neurogenesis [GO:0022008]; Notch signaling pathway [GO:0007219]; outflow tract morphogenesis [GO:0003151]; outflow tract septum morphogenesis [GO:0003148]; pharynx development [GO:0060465]; pigment metabolic process involved in pigmentation [GO:0043474]; positive regulation of cardiac muscle cell proliferation [GO:0060045]; positive regulation of cell cycle G1/S phase transition [GO:1902808]; positive regulation of transcription by RNA polymerase II [GO:0045944]; regulation of heart contraction [GO:0008016]; regulation of transcription by RNA polymerase II [GO:0006357]; response to retinoic acid [GO:0032526]; roof of mouth development [GO:0060021]; smooth muscle cell differentiation [GO:0051145]; ureteric peristalsis [GO:0072105]	DNA binding [GO:0003677]; DNA-binding transcription factor activity, RNA polymerase II-specific [GO:0000981]; DNA-binding transcription factor binding [GO:0140297]; DNA-binding transcription repressor activity, RNA polymerase II-specific [GO:0001227]; histone deacetylase binding [GO:0042826]; RNA polymerase II cis-regulatory region sequence-specific DNA binding [GO:0000978]; sequence-specific DNA binding [GO:0043565]; sequence-specific double-stranded DNA binding [GO:1990837]
Q13214	SEMA3B	axon guidance [GO:0007411]; cell-cell signaling [GO:0007267]; chemorepulsion of axon [GO:0061643]; negative chemotaxis [GO:0050919]; negative regulation of axon extension involved in axon guidance [GO:0048843]; neural crest cell migration [GO:0001755]; positive regulation of cell migration [GO:0030335]; semaphorin-plexin signaling pathway [GO:0071526]	chemorepellent activity [GO:0045499]; semaphorin receptor binding [GO:0030215]
Q13216	ERCC8	DNA damage response [GO:0006974]; double-strand break repair via classical nonhomologous end joining [GO:0097680]; positive regulation of DNA repair [GO:0045739]; proteasome-mediated ubiquitin-dependent protein catabolic process [GO:0043161]; protein autoubiquitination [GO:0051865]; protein polyubiquitination [GO:0000209]; regulation of transcription-coupled nucleotide-excision repair [GO:0090262]; response to oxidative stress [GO:0006979]; response to UV [GO:0009411]; response to X-ray [GO:0010165]; single strand break repair [GO:0000012]; transcription-coupled nucleotide-excision repair [GO:0006283]	protein-containing complex binding [GO:0044877]
Q13217	DNAJC3	cellular response to cold [GO:0070417]; defense response to virus [GO:0051607]; negative regulation of apoptotic process [GO:0043066]; negative regulation of endoplasmic reticulum stress-induced eIF2 alpha phosphorylation [GO:1903912]; positive regulation of translation initiation in response to endoplasmic reticulum stress [GO:0036494]; protein folding in endoplasmic reticulum [GO:0034975]; proteolysis involved in protein catabolic process [GO:0051603]; response to unfolded protein [GO:0006986]	misfolded protein binding [GO:0051787]; protein kinase binding [GO:0019901]; protein kinase inhibitor activity [GO:0004860]; protein-folding chaperone binding [GO:0051087]
Q13219	PAPPA	cell surface receptor signaling pathway [GO:0007166]; female pregnancy [GO:0007565]; protein catabolic process [GO:0030163]; protein metabolic process [GO:0019538]; proteolysis [GO:0006508]; response to dexamethasone [GO:0071548]; response to follicle-stimulating hormone [GO:0032354]	metalloendopeptidase activity [GO:0004222]; metallopeptidase activity [GO:0008237]; zinc ion binding [GO:0008270]
Q13224	GRIN2B	brain development [GO:0007420]; calcium ion transmembrane import into cytosol [GO:0097553]; chemical synaptic transmission [GO:0007268]; excitatory chemical synaptic transmission [GO:0098976]; excitatory postsynaptic potential [GO:0060079]; glutamate receptor signaling pathway [GO:0007215]; ionotropic glutamate receptor signaling pathway [GO:0035235]; learning or memory [GO:0007611]; long-term synaptic potentiation [GO:0060291]; monoatomic cation transmembrane transport [GO:0098655]; negative regulation of dendritic spine maintenance [GO:1902951]; positive regulation of cysteine-type endopeptidase activity [GO:2001056]; positive regulation of excitatory postsynaptic potential [GO:2000463]; positive regulation of neuron death [GO:1901216]; positive regulation of synaptic transmission, glutamatergic [GO:0051968]; protein heterotetramerization [GO:0051290]; regulation of monoatomic cation transmembrane transport [GO:1904062]; regulation of neuronal synaptic plasticity [GO:0048168]; regulation of synaptic plasticity [GO:0048167]; response to ethanol [GO:0045471]; synaptic transmission, glutamatergic [GO:0035249]	amyloid-beta binding [GO:0001540]; glutamate binding [GO:0016595]; glutamate-gated calcium ion channel activity [GO:0022849]; glycine binding [GO:0016594]; ligand-gated monoatomic ion channel activity involved in regulation of presynaptic membrane potential [GO:0099507]; NMDA glutamate receptor activity [GO:0004972]; transmitter-gated monoatomic ion channel activity involved in regulation of postsynaptic membrane potential [GO:1904315]; zinc ion binding [GO:0008270]
Q13227	GPS2	B cell differentiation [GO:0030183]; JNK cascade [GO:0007254]; negative regulation of B cell receptor signaling pathway [GO:0050859]; negative regulation of fat cell differentiation [GO:0045599]; negative regulation of inflammatory response [GO:0050728]; negative regulation of JNK cascade [GO:0046329]; negative regulation of protein K63-linked ubiquitination [GO:1900045]; negative regulation of toll-like receptor signaling pathway [GO:0034122]; negative regulation of transcription by RNA polymerase II [GO:0000122]; negative regulation of tumor necrosis factor-mediated signaling pathway [GO:0010804]; positive regulation of cholesterol efflux [GO:0010875]; positive regulation of peroxisome proliferator activated receptor signaling pathway [GO:0035360]; positive regulation of transcription by RNA polymerase II [GO:0045944]; regulation of fat cell differentiation [GO:0045598]; regulation of lipid metabolic process [GO:0019216]; regulation of transcription by RNA polymerase II [GO:0006357]; response to mitochondrial depolarisation [GO:0098780]	cyclin binding [GO:0030332]; GTPase inhibitor activity [GO:0005095]; transcription coactivator activity [GO:0003713]; transcription coregulator activity [GO:0003712]; transcription corepressor activity [GO:0003714]
Q13228	SELENBP1	protein transport [GO:0015031]	methanethiol oxidase activity [GO:0018549]; selenium binding [GO:0008430]
Q13231	CHIT1	chitin catabolic process [GO:0006032]; immune response [GO:0006955]; polysaccharide catabolic process [GO:0000272]; polysaccharide digestion [GO:0044245]; response to bacterium [GO:0009617]	chitin binding [GO:0008061]; chitinase activity [GO:0004568]; endochitinase activity [GO:0008843]; hydrolase activity, hydrolyzing O-glycosyl compounds [GO:0004553]
Q13232	NME3	apoptotic process [GO:0006915]; CTP biosynthetic process [GO:0006241]; GTP biosynthetic process [GO:0006183]; phosphorylation [GO:0016310]; UTP biosynthetic process [GO:0006228]	ATP binding [GO:0005524]; metal ion binding [GO:0046872]; nucleoside diphosphate kinase activity [GO:0004550]
Q13233	MAP3K1	cellular response to mechanical stimulus [GO:0071260]; Fc-epsilon receptor signaling pathway [GO:0038095]; protein phosphorylation [GO:0006468]	ATP binding [GO:0005524]; MAP kinase kinase kinase activity [GO:0004709]; protein kinase activity [GO:0004672]; protein kinase binding [GO:0019901]; protein serine kinase activity [GO:0106310]; protein serine/threonine kinase activity [GO:0004674]; zinc ion binding [GO:0008270]
Q13237	PRKG2	negative regulation of chloride transport [GO:2001226]; peptidyl-serine autophosphorylation [GO:0036289]; positive regulation of chondrocyte differentiation [GO:0032332]; positive regulation of protein localization [GO:1903829]; protein localization to plasma membrane [GO:0072659]; protein phosphorylation [GO:0006468]; signal transduction [GO:0007165]; tetrahydrobiopterin metabolic process [GO:0046146]	ATP binding [GO:0005524]; cGMP binding [GO:0030553]; cGMP-dependent protein kinase activity [GO:0004692]; identical protein binding [GO:0042802]; mitogen-activated protein kinase binding [GO:0051019]; protein kinase activity [GO:0004672]; protein serine kinase activity [GO:0106310]
Q13239	SLA	regulation of MAPK cascade [GO:0043408]; signal transduction [GO:0007165]	epidermal growth factor receptor binding [GO:0005154]; phosphotyrosine residue binding [GO:0001784]
Q13241	KLRD1	adaptive immune response [GO:0002250]; cell surface receptor signaling pathway [GO:0007166]; natural killer cell mediated immunity [GO:0002228]; negative regulation of natural killer cell mediated cytotoxicity [GO:0045953]; negative regulation of T cell mediated cytotoxicity [GO:0001915]; positive regulation of natural killer cell mediated cytotoxicity [GO:0045954]; regulation of natural killer cell activation [GO:0032814]; stimulatory C-type lectin receptor signaling pathway [GO:0002223]	carbohydrate binding [GO:0030246]; HLA-E specific inhibitory MHC class Ib receptor activity [GO:0062082]; MHC class I protein complex binding [GO:0023024]; MHC class Ib protein binding, via antigen binding groove [GO:0023030]; protein antigen binding [GO:1990405]; transmembrane signaling receptor activity [GO:0004888]
Q13242	SRSF9	mRNA processing [GO:0006397]; mRNA splice site selection [GO:0006376]; mRNA splicing, via spliceosome [GO:0000398]; negative regulation of mRNA splicing, via spliceosome [GO:0048025]; response to alkaloid [GO:0043279]; response to toxic substance [GO:0009636]	protein domain specific binding [GO:0019904]; RNA binding [GO:0003723]
Q13243	SRSF5	cellular response to insulin stimulus [GO:0032869]; liver regeneration [GO:0097421]; mRNA processing [GO:0006397]; mRNA splice site selection [GO:0006376]; mRNA splicing, via spliceosome [GO:0000398]; positive regulation of RNA splicing [GO:0033120]; regulation of cell cycle [GO:0051726]	protein kinase B binding [GO:0043422]; RNA binding [GO:0003723]
Q13247	SRSF6	alternative mRNA splicing, via spliceosome [GO:0000380]; mRNA splice site selection [GO:0006376]; mRNA splicing, via spliceosome [GO:0000398]; negative regulation of keratinocyte differentiation [GO:0045617]; negative regulation of mRNA splicing, via spliceosome [GO:0048025]; negative regulation of type B pancreatic cell apoptotic process [GO:2000675]; positive regulation of epithelial cell proliferation involved in lung morphogenesis [GO:0060501]; regulation of alternative mRNA splicing, via spliceosome [GO:0000381]; regulation of keratinocyte proliferation [GO:0010837]; regulation of wound healing [GO:0061041]; response to insulin [GO:0032868]	pre-mRNA binding [GO:0036002]; RNA binding [GO:0003723]
Q13253	NOG	atrial cardiac muscle tissue morphogenesis [GO:0055009]; axial mesoderm development [GO:0048318]; BMP signaling pathway involved in heart development [GO:0061312]; cartilage development [GO:0051216]; cell differentiation in hindbrain [GO:0021533]; cranial skeletal system development [GO:1904888]; dorsal/ventral pattern formation [GO:0009953]; embryonic digit morphogenesis [GO:0042733]; embryonic skeletal joint morphogenesis [GO:0060272]; embryonic skeletal system development [GO:0048706]; endocardial cushion morphogenesis [GO:0003203]; endoderm formation [GO:0001706]; epithelial cell proliferation [GO:0050673]; epithelial to mesenchymal transition [GO:0001837]; exploration behavior [GO:0035640]; face morphogenesis [GO:0060325]; fibroblast growth factor receptor signaling pathway involved in neural plate anterior/posterior pattern formation [GO:0060825]; heart trabecula morphogenesis [GO:0061384]; in utero embryonic development [GO:0001701]; limb development [GO:0060173]; long-term synaptic potentiation [GO:0060291]; lung morphogenesis [GO:0060425]; membranous septum morphogenesis [GO:0003149]; mesoderm formation [GO:0001707]; middle ear morphogenesis [GO:0042474]; motor neuron axon guidance [GO:0008045]; negative regulation of apoptotic signaling pathway [GO:2001234]; negative regulation of astrocyte differentiation [GO:0048712]; negative regulation of BMP signaling pathway [GO:0030514]; negative regulation of canonical Wnt signaling pathway [GO:0090090]; negative regulation of cardiac muscle cell proliferation [GO:0060044]; negative regulation of cartilage development [GO:0061037]; negative regulation of cell migration [GO:0030336]; negative regulation of cytokine activity [GO:0060302]; negative regulation of epithelial to mesenchymal transition involved in endocardial cushion formation [GO:1905006]; negative regulation of gene expression [GO:0010629]; negative regulation of osteoblast differentiation [GO:0045668]; negative regulation of pathway-restricted SMAD protein phosphorylation [GO:0060394]; negative regulation of transcription by RNA polymerase II [GO:0000122]; nervous system development [GO:0007399]; neural plate morphogenesis [GO:0001839]; neural tube closure [GO:0001843]; notochord morphogenesis [GO:0048570]; osteoblast differentiation [GO:0001649]; outflow tract morphogenesis [GO:0003151]; pharyngeal arch artery morphogenesis [GO:0061626]; pituitary gland development [GO:0021983]; positive regulation of branching involved in ureteric bud morphogenesis [GO:0090190]; positive regulation of epithelial cell proliferation [GO:0050679]; positive regulation of gene expression [GO:0010628]; positive regulation of glomerulus development [GO:0090193]; positive regulation of transcription by RNA polymerase II [GO:0045944]; presynaptic modulation of chemical synaptic transmission [GO:0099171]; prostatic bud formation [GO:0060513]; regulation of fibroblast growth factor receptor signaling pathway involved in neural plate anterior/posterior pattern formation [GO:2000313]; regulation of neuronal synaptic plasticity [GO:0048168]; short-term synaptic potentiation [GO:1990926]; skeletal system development [GO:0001501]; smoothened signaling pathway [GO:0007224]; somatic stem cell population maintenance [GO:0035019]; somite development [GO:0061053]; spinal cord development [GO:0021510]; stem cell differentiation [GO:0048863]; ureteric bud formation [GO:0060676]; ventricular compact myocardium morphogenesis [GO:0003223]; ventricular septum morphogenesis [GO:0060412]; visual learning [GO:0008542]; wound healing [GO:0042060]	cytokine binding [GO:0019955]; protein homodimerization activity [GO:0042803]
Q13255	GRM1	cellular response to electrical stimulus [GO:0071257]; chemical synaptic transmission [GO:0007268]; G protein-coupled glutamate receptor signaling pathway [GO:0007216]; G protein-coupled receptor signaling pathway [GO:0007186]; L-glutamate import across plasma membrane [GO:0098712]; locomotory behavior [GO:0007626]; positive regulation of cytosolic calcium ion concentration involved in phospholipase C-activating G protein-coupled signaling pathway [GO:0051482]; positive regulation of MAPK cascade [GO:0043410]; regulation of sensory perception of pain [GO:0051930]; regulation of synaptic transmission, glutamatergic [GO:0051966]; sensory perception of pain [GO:0019233]	adenylate cyclase inhibiting G protein-coupled glutamate receptor activity [GO:0001640]; G protein-coupled neurotransmitter receptor activity involved in regulation of postsynaptic cytosolic calcium ion concentration [GO:0098872]; G protein-coupled receptor activity [GO:0004930]; G protein-coupled receptor activity involved in regulation of postsynaptic membrane potential [GO:0099530]; glutamate receptor activity [GO:0008066]; neurotransmitter receptor activity involved in regulation of postsynaptic cytosolic calcium ion concentration [GO:0099583]
Q13257	MAD2L1	cell division [GO:0051301]; establishment of centrosome localization [GO:0051660]; establishment of mitotic spindle orientation [GO:0000132]; mitotic sister chromatid segregation [GO:0000070]; mitotic spindle assembly checkpoint signaling [GO:0007094]; negative regulation of apoptotic process [GO:0043066]; negative regulation of mitotic cell cycle [GO:0045930]; negative regulation of protein catabolic process [GO:0042177]; negative regulation of ubiquitin protein ligase activity [GO:1904667]; negative regulation of ubiquitin-protein transferase activity [GO:0051444]; positive regulation of mitotic cell cycle spindle assembly checkpoint [GO:0090267]	identical protein binding [GO:0042802]; protein homodimerization activity [GO:0042803]
Q13258	PTGDR	adenosine metabolic process [GO:0046085]; cellular response to prostaglandin D stimulus [GO:0071799]; G protein-coupled receptor signaling pathway [GO:0007186]; inflammatory response [GO:0006954]; male sex determination [GO:0030238]; mast cell degranulation [GO:0043303]; positive regulation of cytosolic calcium ion concentration [GO:0007204]; sleep [GO:0030431]	prostaglandin D receptor activity [GO:0004956]; prostaglandin J receptor activity [GO:0001785]
Q13261	IL15RA	interleukin-15-mediated signaling pathway [GO:0035723]; natural killer cell differentiation [GO:0001779]; positive regulation of natural killer cell differentiation [GO:0032825]; positive regulation of phagocytosis [GO:0050766]	cytokine receptor activity [GO:0004896]; interleukin-15 receptor activity [GO:0042010]; protein kinase binding [GO:0019901]
Q13263	TRIM28	chromatin organization [GO:0006325]; convergent extension involved in axis elongation [GO:0060028]; DNA methylation involved in embryo development [GO:0043045]; DNA repair [GO:0006281]; embryo implantation [GO:0007566]; embryonic placenta morphogenesis [GO:0060669]; epithelial to mesenchymal transition [GO:0001837]; innate immune response [GO:0045087]; negative regulation of DNA demethylation [GO:1901536]; negative regulation of DNA-templated transcription [GO:0045892]; negative regulation of single stranded viral RNA replication via double stranded DNA intermediate [GO:0045869]; negative regulation of transcription by RNA polymerase II [GO:0000122]; positive regulation of DNA binding [GO:0043388]; positive regulation of DNA methylation-dependent heterochromatin formation [GO:0090309]; positive regulation of DNA repair [GO:0045739]; positive regulation of DNA-templated transcription [GO:0045893]; positive regulation of protein binding [GO:0032092]; positive regulation of protein import into nucleus [GO:0042307]; protein autophosphorylation [GO:0046777]; protein sumoylation [GO:0016925]; regulation of genetic imprinting [GO:2000653]; suppression of viral release by host [GO:0044790]	chromatin binding [GO:0003682]; chromo shadow domain binding [GO:0070087]; DNA binding [GO:0003677]; Krueppel-associated box domain binding [GO:0035851]; promoter-specific chromatin binding [GO:1990841]; protein kinase activity [GO:0004672]; RNA binding [GO:0003723]; SUMO transferase activity [GO:0019789]; transcription coactivator activity [GO:0003713]; transcription corepressor activity [GO:0003714]; ubiquitin protein ligase activity [GO:0061630]; ubiquitin protein ligase binding [GO:0031625]; ubiquitin-protein transferase activity [GO:0004842]; zinc ion binding [GO:0008270]
Q13268	DHRS2	C21-steroid hormone metabolic process [GO:0008207]; cellular response to oxidative stress [GO:0034599]; electron transport chain [GO:0022900]; myeloid dendritic cell differentiation [GO:0043011]; negative regulation of apoptotic process [GO:0043066]; negative regulation of cell population proliferation [GO:0008285]; response to toxic substance [GO:0009636]	carbonyl reductase (NADPH) activity [GO:0004090]; oxidoreductase activity, acting on the CH-OH group of donors, NAD or NADP as acceptor [GO:0016616]
Q13275	SEMA3F	axon extension involved in axon guidance [GO:0048846]; axon guidance [GO:0007411]; branchiomotor neuron axon guidance [GO:0021785]; facial nerve structural organization [GO:0021612]; negative chemotaxis [GO:0050919]; negative regulation of axon extension involved in axon guidance [GO:0048843]; nerve development [GO:0021675]; neural crest cell migration [GO:0001755]; neural crest cell migration involved in autonomic nervous system development [GO:1901166]; positive regulation of cell migration [GO:0030335]; regulation of postsynapse organization [GO:0099175]; semaphorin-plexin signaling pathway [GO:0071526]; semaphorin-plexin signaling pathway involved in axon guidance [GO:1902287]; semaphorin-plexin signaling pathway involved in neuron projection guidance [GO:1902285]; sympathetic ganglion development [GO:0061549]; sympathetic neuron projection extension [GO:0097490]; sympathetic neuron projection guidance [GO:0097491]; trigeminal nerve structural organization [GO:0021637]; ventral trunk neural crest cell migration [GO:0036486]	chemorepellent activity [GO:0045499]; semaphorin receptor binding [GO:0030215]
Q13277	STX3	exocytic insertion of neurotransmitter receptor to postsynaptic membrane [GO:0098967]; intracellular protein transport [GO:0006886]; long-term synaptic potentiation [GO:0060291]; neuron projection development [GO:0031175]; organelle membrane fusion [GO:0090174]; positive regulation of cell adhesion [GO:0045785]; positive regulation of cell population proliferation [GO:0008284]; positive regulation of chemotaxis [GO:0050921]; positive regulation of protein localization to cell surface [GO:2000010]; positive regulation of protein localization to plasma membrane [GO:1903078]; regulation of gene expression [GO:0010468]; synaptic vesicle fusion to presynaptic active zone membrane [GO:0031629]; vesicle docking [GO:0048278]	arachidonic acid binding [GO:0050544]; SNAP receptor activity [GO:0005484]; SNARE binding [GO:0000149]
Q13283	G3BP1	defense response to virus [GO:0051607]; innate immune response [GO:0045087]; negative regulation of canonical Wnt signaling pathway [GO:0090090]; positive regulation of stress granule assembly [GO:0062029]; positive regulation of type I interferon production [GO:0032481]; Ras protein signal transduction [GO:0007265]; stress granule assembly [GO:0034063]	ATP binding [GO:0005524]; ATP hydrolysis activity [GO:0016887]; DNA binding [GO:0003677]; DNA helicase activity [GO:0003678]; DNA/RNA helicase activity [GO:0033677]; endonuclease activity [GO:0004519]; molecular condensate scaffold activity [GO:0140693]; mRNA binding [GO:0003729]; ribosomal small subunit binding [GO:0043024]; RNA binding [GO:0003723]; RNA helicase activity [GO:0003724]
Q13285	NR5A1	adrenal gland development [GO:0030325]; female gonad development [GO:0008585]; hormone metabolic process [GO:0042445]; hormone-mediated signaling pathway [GO:0009755]; Leydig cell differentiation [GO:0033327]; luteinization [GO:0001553]; maintenance of protein location in nucleus [GO:0051457]; male gonad development [GO:0008584]; male sex determination [GO:0030238]; negative regulation of female gonad development [GO:2000195]; positive regulation of gene expression [GO:0010628]; positive regulation of male gonad development [GO:2000020]; positive regulation of transcription by RNA polymerase II [GO:0045944]; primary sex determination [GO:0007538]; regulation of steroid biosynthetic process [GO:0050810]; regulation of transcription by RNA polymerase II [GO:0006357]; Sertoli cell differentiation [GO:0060008]; sex determination [GO:0007530]; tissue development [GO:0009888]	chromatin binding [GO:0003682]; DNA binding [GO:0003677]; DNA-binding transcription factor activity, RNA polymerase II-specific [GO:0000981]; enzyme binding [GO:0019899]; nuclear receptor activity [GO:0004879]; phospholipid binding [GO:0005543]; RNA polymerase II cis-regulatory region sequence-specific DNA binding [GO:0000978]; RNA polymerase II transcription regulatory region sequence-specific DNA binding [GO:0000977]; sequence-specific DNA binding [GO:0043565]; sequence-specific double-stranded DNA binding [GO:1990837]; transcription coregulator binding [GO:0001221]; zinc ion binding [GO:0008270]
Q13286	CLN3	actin cytoskeleton organization [GO:0030036]; action potential [GO:0001508]; amyloid precursor protein catabolic process [GO:0042987]; associative learning [GO:0008306]; autophagosome maturation [GO:0097352]; autophagosome-lysosome fusion [GO:0061909]; blood vessel endothelial cell migration [GO:0043534]; glycerophospholipid biosynthetic process [GO:0046474]; glycolipid transport [GO:0046836]; Golgi to lysosome transport [GO:0090160]; intracellular water homeostasis [GO:0009992]; ionotropic glutamate receptor signaling pathway [GO:0035235]; L-arginine transmembrane transport [GO:1903826]; learning or memory [GO:0007611]; lysosomal lumen acidification [GO:0007042]; lysosomal lumen pH elevation [GO:0035752]; lysosomal protein catabolic process [GO:1905146]; lysosome organization [GO:0007040]; membrane organization [GO:0061024]; negative regulation of apoptotic process [GO:0043066]; negative regulation of catalytic activity [GO:0043086]; negative regulation of neuron apoptotic process [GO:0043524]; negative regulation of proteolysis [GO:0045861]; neuromuscular process controlling balance [GO:0050885]; neurotransmitter metabolic process [GO:0042133]; phagosome-lysosome docking [GO:0090384]; phagosome-lysosome fusion [GO:0090385]; plasma membrane raft organization [GO:0044857]; positive regulation of caveolin-mediated endocytosis [GO:2001288]; positive regulation of Golgi to plasma membrane protein transport [GO:0042998]; positive regulation of pinocytosis [GO:0048549]; positive regulation of protein phosphorylation [GO:0001934]; protein localization to plasma membrane [GO:0072659]; protein phosphorylation [GO:0006468]; protein processing [GO:0016485]; receptor-mediated endocytosis [GO:0006898]; regulation of arginine biosynthetic process [GO:1900079]; regulation of autophagosome maturation [GO:1901096]; regulation of autophagosome size [GO:0016243]; regulation of cellular response to osmotic stress [GO:0106049]; regulation of cytoskeleton organization [GO:0051493]; regulation of cytosolic calcium ion concentration [GO:0051480]; regulation of fibroblast migration [GO:0010762]; regulation of filopodium assembly [GO:0051489]; regulation of modification of synaptic structure [GO:1905244]; regulation of phagosome maturation [GO:1905162]; regulation of protein localization to plasma membrane [GO:1903076]; regulation of protein processing [GO:0070613]; regulation of short-term neuronal synaptic plasticity [GO:0048172]; regulation of synaptic transmission, GABAergic [GO:0032228]; regulation of synaptic transmission, glutamatergic [GO:0051966]; renal potassium excretion [GO:0036359]; vesicle transport along microtubule [GO:0047496]	calcium-dependent protein binding [GO:0048306]; glycolipid binding [GO:0051861]; sulfatide binding [GO:0120146]
Q13287	NMI	innate immune response [GO:0045087]; macrophage activation involved in immune response [GO:0002281]; negative regulation of cell population proliferation [GO:0008285]; negative regulation of innate immune response [GO:0045824]; negative regulation of interferon-alpha production [GO:0032687]; negative regulation of interferon-beta production [GO:0032688]; negative regulation of NIK/NF-kappaB signaling [GO:1901223]; positive regulation of inflammatory response [GO:0050729]; positive regulation of innate immune response [GO:0045089]; positive regulation of NIK/NF-kappaB signaling [GO:1901224]; positive regulation of protein K48-linked ubiquitination [GO:1902524]; protein K48-linked ubiquitination [GO:0070936]; receptor signaling pathway via JAK-STAT [GO:0007259]; response to virus [GO:0009615]; toll-like receptor 4 signaling pathway [GO:0034142]	identical protein binding [GO:0042802]
Q13291	SLAMF1	adaptive immune response [GO:0002250]; cell adhesion [GO:0007155]; innate immune response [GO:0045087]; leukocyte chemotaxis involved in inflammatory response [GO:0002232]; myeloid dendritic cell activation involved in immune response [GO:0002277]; natural killer cell differentiation [GO:0001779]; natural killer cell proliferation [GO:0001787]; negative regulation of CD40 signaling pathway [GO:2000349]; negative regulation of interleukin-12 production [GO:0032695]; negative regulation of interleukin-6 production [GO:0032715]; negative regulation of T cell cytokine production [GO:0002725]; negative regulation of tumor necrosis factor production [GO:0032720]; negative regulation of type II interferon production [GO:0032689]; phagocytosis [GO:0006909]; positive regulation of activated T cell proliferation [GO:0042104]; positive regulation of cell population proliferation [GO:0008284]; positive regulation of dendritic cell chemotaxis [GO:2000510]; positive regulation of ERK1 and ERK2 cascade [GO:0070374]; positive regulation of JNK cascade [GO:0046330]; positive regulation of macrophage chemotaxis [GO:0010759]; positive regulation of T-helper 1 cell cytokine production [GO:2000556]; positive regulation of type II interferon production [GO:0032729]; regulation of catalytic activity [GO:0050790]; regulation of vesicle fusion [GO:0031338]	antigen binding [GO:0003823]; identical protein binding [GO:0042802]; SH2 domain binding [GO:0042169]; signaling receptor activity [GO:0038023]; transmembrane signaling receptor activity [GO:0004888]; virus receptor activity [GO:0001618]
Q13303	KCNAB2	NADPH oxidation [GO:0070995]; regulation of action potential [GO:0098900]; regulation of potassium ion transmembrane transport [GO:1901379]; regulation of protein localization to cell surface [GO:2000008]	aldo-keto reductase (NADP) activity [GO:0004033]; potassium channel regulator activity [GO:0015459]; transmembrane transporter binding [GO:0044325]; voltage-gated potassium channel activity [GO:0005249]
Q13304	GPR17	G protein-coupled receptor signaling pathway [GO:0007186]; negative regulation of inflammatory response to antigenic stimulus [GO:0002862]; oligodendrocyte differentiation [GO:0048709]; positive regulation of cytosolic calcium ion concentration involved in phospholipase C-activating G protein-coupled signaling pathway [GO:0051482]; positive regulation of Rho protein signal transduction [GO:0035025]	chemokine receptor activity [GO:0004950]; G protein-coupled receptor activity [GO:0004930]; receptor serine/threonine kinase binding [GO:0033612]
Q13308	PTK7	actin cytoskeleton reorganization [GO:0031532]; axis elongation [GO:0003401]; cell migration [GO:0016477]; cellular response to retinoic acid [GO:0071300]; cochlea morphogenesis [GO:0090103]; convergent extension [GO:0060026]; coronary vasculature development [GO:0060976]; establishment of epithelial cell apical/basal polarity [GO:0045198]; establishment of planar polarity [GO:0001736]; homophilic cell adhesion via plasma membrane adhesion molecules [GO:0007156]; kidney development [GO:0001822]; lung-associated mesenchyme development [GO:0060484]; planar cell polarity pathway involved in neural tube closure [GO:0090179]; positive regulation of canonical Wnt signaling pathway [GO:0090263]; positive regulation of neuron projection development [GO:0010976]; protein phosphorylation [GO:0006468]; signal transduction [GO:0007165]; synapse organization [GO:0050808]; ventricular septum development [GO:0003281]; wound healing [GO:0042060]	ATP binding [GO:0005524]; axon guidance receptor activity [GO:0008046]; coreceptor activity involved in Wnt signaling pathway, planar cell polarity pathway [GO:1904929]; protein kinase activity [GO:0004672]
Q13309	SKP2	defense response to virus [GO:0051607]; G1/S transition of mitotic cell cycle [GO:0000082]; G2/M transition of mitotic cell cycle [GO:0000086]; innate immune response [GO:0045087]; positive regulation of intracellular estrogen receptor signaling pathway [GO:0033148]; positive regulation of protein polyubiquitination [GO:1902916]; proteasome-mediated ubiquitin-dependent protein catabolic process [GO:0043161]; protein K48-linked ubiquitination [GO:0070936]; regulation of apoptotic process [GO:0042981]; regulation of cell cycle [GO:0051726]; SCF-dependent proteasomal ubiquitin-dependent protein catabolic process [GO:0031146]	identical protein binding [GO:0042802]
Q13310	PABPC4	blood coagulation [GO:0007596]; myeloid cell development [GO:0061515]; regulation of mRNA stability [GO:0043488]; RNA catabolic process [GO:0006401]; RNA processing [GO:0006396]; translation [GO:0006412]	mRNA 3'-UTR binding [GO:0003730]; poly(A) binding [GO:0008143]; poly(U) RNA binding [GO:0008266]; RNA binding [GO:0003723]
Q13315	ATM	brain development [GO:0007420]; cellular response to gamma radiation [GO:0071480]; cellular response to nitrosative stress [GO:0071500]; cellular response to reactive oxygen species [GO:0034614]; cellular response to retinoic acid [GO:0071300]; cellular response to X-ray [GO:0071481]; cellular senescence [GO:0090398]; determination of adult lifespan [GO:0008340]; DNA damage checkpoint signaling [GO:0000077]; DNA damage response [GO:0006974]; DNA damage response, signal transduction by p53 class mediator resulting in cell cycle arrest [GO:0006977]; double-strand break repair [GO:0006302]; double-strand break repair via homologous recombination [GO:0000724]; double-strand break repair via nonhomologous end joining [GO:0006303]; establishment of protein-containing complex localization to telomere [GO:0097695]; establishment of RNA localization to telomere [GO:0097694]; female meiotic nuclear division [GO:0007143]; heart development [GO:0007507]; histone mRNA catabolic process [GO:0071044]; intrinsic apoptotic signaling pathway in response to DNA damage [GO:0008630]; lipoprotein catabolic process [GO:0042159]; male meiotic nuclear division [GO:0007140]; meiotic telomere clustering [GO:0045141]; mitotic G2 DNA damage checkpoint signaling [GO:0007095]; mitotic spindle assembly checkpoint signaling [GO:0007094]; multicellular organism growth [GO:0035264]; negative regulation of B cell proliferation [GO:0030889]; negative regulation of telomere capping [GO:1904354]; negative regulation of TORC1 signaling [GO:1904262]; neuron apoptotic process [GO:0051402]; oocyte development [GO:0048599]; ovarian follicle development [GO:0001541]; peptidyl-serine autophosphorylation [GO:0036289]; peptidyl-serine phosphorylation [GO:0018105]; pexophagy [GO:0000425]; positive regulation of apoptotic process [GO:0043065]; positive regulation of cell adhesion [GO:0045785]; positive regulation of cell migration [GO:0030335]; positive regulation of DNA catabolic process [GO:1903626]; positive regulation of DNA damage response, signal transduction by p53 class mediator [GO:0043517]; positive regulation of gene expression [GO:0010628]; positive regulation of neuron apoptotic process [GO:0043525]; positive regulation of telomerase catalytic core complex assembly [GO:1904884]; positive regulation of telomere maintenance via telomerase [GO:0032212]; positive regulation of telomere maintenance via telomere lengthening [GO:1904358]; positive regulation of transcription by RNA polymerase II [GO:0045944]; post-embryonic development [GO:0009791]; pre-B cell allelic exclusion [GO:0002331]; protein autophosphorylation [GO:0046777]; protein phosphorylation [GO:0006468]; reciprocal meiotic recombination [GO:0007131]; regulation of apoptotic process [GO:0042981]; regulation of autophagy [GO:0010506]; regulation of cell cycle [GO:0051726]; regulation of cellular response to gamma radiation [GO:1905843]; regulation of cellular response to heat [GO:1900034]; regulation of microglial cell activation [GO:1903978]; regulation of signal transduction by p53 class mediator [GO:1901796]; regulation of telomere maintenance via telomerase [GO:0032210]; replicative senescence [GO:0090399]; response to hypoxia [GO:0001666]; response to ionizing radiation [GO:0010212]; signal transduction [GO:0007165]; signal transduction in response to DNA damage [GO:0042770]; somitogenesis [GO:0001756]; telomere maintenance [GO:0000723]; thymus development [GO:0048538]; V(D)J recombination [GO:0033151]	1-phosphatidylinositol-3-kinase activity [GO:0016303]; ATP binding [GO:0005524]; DNA binding [GO:0003677]; DNA-dependent protein kinase activity [GO:0004677]; identical protein binding [GO:0042802]; protein serine kinase activity [GO:0106310]; protein serine/threonine kinase activity [GO:0004674]; protein-containing complex binding [GO:0044877]
Q13316	DMP1	biomineral tissue development [GO:0031214]; extracellular matrix organization [GO:0030198]; ossification [GO:0001503]; positive regulation of cell-substrate adhesion [GO:0010811]; regulation of enamel mineralization [GO:0070173]	calcium ion binding [GO:0005509]; extracellular matrix binding [GO:0050840]; integrin binding [GO:0005178]
Q13319	CDK5R2	brain development [GO:0007420]; cerebellum development [GO:0021549]; hippocampus development [GO:0021766]; layer formation in cerebral cortex [GO:0021819]; neuron migration [GO:0001764]; positive regulation of calcium ion-dependent exocytosis [GO:0045956]; positive regulation of protein kinase activity [GO:0045860]; regulation of cyclin-dependent protein serine/threonine kinase activity [GO:0000079]; superior olivary nucleus maturation [GO:0021722]	actin binding [GO:0003779]; cyclin-dependent protein serine/threonine kinase activator activity [GO:0061575]; lipid binding [GO:0008289]; protein kinase binding [GO:0019901]
Q13322	GRB10	ERK1 and ERK2 cascade [GO:0070371]; gene expression [GO:0010467]; insulin receptor signaling pathway [GO:0008286]; insulin-like growth factor receptor signaling pathway [GO:0048009]; negative regulation of glucose import [GO:0046325]; negative regulation of glycogen biosynthetic process [GO:0045719]; negative regulation of insulin receptor signaling pathway [GO:0046627]; negative regulation of phosphorylation [GO:0042326]; negative regulation of Wnt signaling pathway [GO:0030178]; positive regulation of cold-induced thermogenesis [GO:0120162]; positive regulation of phosphorylation [GO:0042327]; positive regulation of vascular endothelial growth factor receptor signaling pathway [GO:0030949]; response to insulin [GO:0032868]; vascular associated smooth muscle cell migration [GO:1904738]	identical protein binding [GO:0042802]; insulin receptor binding [GO:0005158]; signaling receptor complex adaptor activity [GO:0030159]
Q13323	BIK	apoptotic mitochondrial changes [GO:0008637]; apoptotic process [GO:0006915]; male gonad development [GO:0008584]; positive regulation of protein-containing complex assembly [GO:0031334]; positive regulation of release of cytochrome c from mitochondria [GO:0090200]; regulation of apoptotic process [GO:0042981]
Q13324	CRHR2	adenylate cyclase-modulating G protein-coupled receptor signaling pathway [GO:0007188]; cell surface receptor signaling pathway [GO:0007166]; long-term synaptic potentiation [GO:0060291]	corticotrophin-releasing factor receptor activity [GO:0015056]; peptide hormone binding [GO:0017046]
Q13325	IFIT5	defense response to virus [GO:0051607]; innate immune response [GO:0045087]; negative regulation of viral genome replication [GO:0045071]; positive regulation of I-kappaB kinase/NF-kappaB signaling [GO:0043123]	double-stranded DNA binding [GO:0003690]; poly(U) RNA binding [GO:0008266]; RNA binding [GO:0003723]; RNA cap binding [GO:0000339]; single-stranded RNA binding [GO:0003727]; tRNA binding [GO:0000049]
Q13326	SGCG	cardiac muscle tissue development [GO:0048738]; gene expression [GO:0010467]; heart contraction [GO:0060047]; muscle organ development [GO:0007517]
Q13330	MTA1	chromatin remodeling [GO:0006338]; circadian regulation of gene expression [GO:0032922]; double-strand break repair [GO:0006302]; entrainment of circadian clock by photoperiod [GO:0043153]; epigenetic regulation of gene expression [GO:0040029]; histone deacetylation [GO:0016575]; locomotor rhythm [GO:0045475]; negative regulation of DNA-templated transcription [GO:0045892]; negative regulation of transcription by RNA polymerase II [GO:0000122]; positive regulation of DNA-templated transcription [GO:0045893]; positive regulation of protein autoubiquitination [GO:1902499]; proteasome-mediated ubiquitin-dependent protein catabolic process [GO:0043161]; regulation of cell fate specification [GO:0042659]; regulation of stem cell differentiation [GO:2000736]; response to ionizing radiation [GO:0010212]; signal transduction [GO:0007165]	chromatin binding [GO:0003682]; histone deacetylase binding [GO:0042826]; metal ion binding [GO:0046872]; RNA polymerase II cis-regulatory region sequence-specific DNA binding [GO:0000978]; RNA polymerase II-specific DNA-binding transcription factor binding [GO:0061629]; transcription coactivator activity [GO:0003713]; transcription corepressor activity [GO:0003714]
Q13332	PTPRS	cerebellum development [GO:0021549]; cerebral cortex development [GO:0021987]; corpus callosum development [GO:0022038]; establishment of endothelial intestinal barrier [GO:0090557]; hippocampus development [GO:0021766]; modulation of chemical synaptic transmission [GO:0050804]; negative regulation of axon extension [GO:0030517]; negative regulation of axon regeneration [GO:0048681]; negative regulation of collateral sprouting [GO:0048671]; negative regulation of dendritic spine development [GO:0061000]; negative regulation of interferon-alpha production [GO:0032687]; negative regulation of interferon-beta production [GO:0032688]; negative regulation of neuron projection development [GO:0010977]; negative regulation of toll-like receptor 9 signaling pathway [GO:0034164]; peptidyl-tyrosine dephosphorylation [GO:0035335]; protein dephosphorylation [GO:0006470]; regulation of postsynaptic density assembly [GO:0099151]; spinal cord development [GO:0021510]; synaptic membrane adhesion [GO:0099560]; trans-synaptic signaling [GO:0099537]	chondroitin sulfate binding [GO:0035374]; heparan sulfate proteoglycan binding [GO:0043395]; heparin binding [GO:0008201]; phosphoprotein phosphatase activity [GO:0004721]; protein tyrosine phosphatase activity [GO:0004725]
Q13336	SLC14A1	establishment of localization in cell [GO:0051649]; transmembrane transport [GO:0055085]; urea transmembrane transport [GO:0071918]; urea transport [GO:0015840]	urea channel activity [GO:0015265]; urea transmembrane transporter activity [GO:0015204]; water transmembrane transporter activity [GO:0005372]
Q13342	SP140	defense response [GO:0006952]; regulation of transcription by RNA polymerase II [GO:0006357]	DNA binding [GO:0003677]; DNA-binding transcription factor activity, RNA polymerase II-specific [GO:0000981]; metal ion binding [GO:0046872]
Q13347	EIF3I	cytoplasmic translational initiation [GO:0002183]; formation of cytoplasmic translation initiation complex [GO:0001732]; translational initiation [GO:0006413]	RNA binding [GO:0003723]; translation initiation factor activity [GO:0003743]
Q13349	ITGAD	cell adhesion mediated by integrin [GO:0033627]; cell-cell adhesion [GO:0098609]; cell-matrix adhesion [GO:0007160]; heterotypic cell-cell adhesion [GO:0034113]; immune response [GO:0006955]; integrin-mediated signaling pathway [GO:0007229]	integrin binding [GO:0005178]; metal ion binding [GO:0046872]
Q13351	KLF1	cellular response to peptide [GO:1901653]; erythrocyte differentiation [GO:0030218]; maternal process involved in female pregnancy [GO:0060135]; positive regulation of DNA-templated transcription [GO:0045893]; regulation of DNA-templated transcription [GO:0006355]; regulation of transcription by RNA polymerase II [GO:0006357]	DNA-binding transcription factor activity [GO:0003700]; DNA-binding transcription factor activity, RNA polymerase II-specific [GO:0000981]; metal ion binding [GO:0046872]; RNA polymerase II cis-regulatory region sequence-specific DNA binding [GO:0000978]; transcription cis-regulatory region binding [GO:0000976]
Q13352	ITGB3BP	apoptotic process [GO:0006915]; cell adhesion [GO:0007155]; cell cycle [GO:0007049]; cell division [GO:0051301]; CENP-A containing chromatin assembly [GO:0034080]; regulation of DNA-templated transcription [GO:0006355]; signal transduction [GO:0007165]
Q13356	PPIL2	mRNA processing [GO:0006397]; protein folding [GO:0006457]; protein localization to plasma membrane [GO:0072659]; protein peptidyl-prolyl isomerization [GO:0000413]; protein polyubiquitination [GO:0000209]; RNA splicing [GO:0008380]	ubiquitin protein ligase activity [GO:0061630]; ubiquitin-ubiquitin ligase activity [GO:0034450]
Q13360	ZNF177	negative regulation of transcription by RNA polymerase II [GO:0000122]	DNA-binding transcription repressor activity, RNA polymerase II-specific [GO:0001227]; metal ion binding [GO:0046872]; sequence-specific double-stranded DNA binding [GO:1990837]
Q13361	MFAP5	definitive hemopoiesis [GO:0060216]; embryonic eye morphogenesis [GO:0048048]; supramolecular fiber organization [GO:0097435]	extracellular matrix structural constituent [GO:0005201]
Q13362	PPP2R5C	DNA damage response, signal transduction by p53 class mediator resulting in cell cycle arrest [GO:0006977]; intrinsic apoptotic signaling pathway in response to DNA damage by p53 class mediator [GO:0042771]; negative regulation of cell population proliferation [GO:0008285]; proteasome-mediated ubiquitin-dependent protein catabolic process [GO:0043161]; protein dephosphorylation [GO:0006470]; signal transduction [GO:0007165]	protein phosphatase activator activity [GO:0072542]; protein phosphatase regulator activity [GO:0019888]
Q13363	CTBP1	heterochromatin formation [GO:0031507]; negative regulation of cell population proliferation [GO:0008285]; negative regulation of DNA-templated transcription [GO:0045892]; negative regulation of histone acetylation [GO:0035067]; negative regulation of histone H4 acetylation [GO:0090241]; negative regulation of transcription by RNA polymerase II [GO:0000122]; positive regulation of histone deacetylation [GO:0031065]; protein phosphorylation [GO:0006468]; regulation of cell cycle [GO:0051726]; regulation of transcription by RNA polymerase II [GO:0006357]; synaptic vesicle clustering [GO:0097091]; synaptic vesicle endocytosis [GO:0048488]; viral genome replication [GO:0019079]; white fat cell differentiation [GO:0050872]	chromatin binding [GO:0003682]; DNA-binding transcription factor binding [GO:0140297]; identical protein binding [GO:0042802]; NAD binding [GO:0051287]; oxidoreductase activity, acting on the CH-OH group of donors, NAD or NADP as acceptor [GO:0016616]; protein domain specific binding [GO:0019904]; RNA polymerase II-specific DNA-binding transcription factor binding [GO:0061629]; transcription coactivator activity [GO:0003713]; transcription coregulator binding [GO:0001221]; transcription corepressor activity [GO:0003714]; transcription corepressor binding [GO:0001222]
Q13367	AP3B2	anterograde axonal transport [GO:0008089]; anterograde synaptic vesicle transport [GO:0048490]; clathrin-coated vesicle cargo loading, AP-3-mediated [GO:0035654]; intracellular protein transport [GO:0006886]; intracellular transport [GO:0046907]; synaptic vesicle coating [GO:0016183]; synaptic vesicle recycling [GO:0036465]; vesicle-mediated transport [GO:0016192]
Q13368	MPP3		PDZ domain binding [GO:0030165]
Q13370	PDE3B	angiogenesis [GO:0001525]; cellular response to insulin stimulus [GO:0032869]; G protein-coupled receptor signaling pathway [GO:0007186]; negative regulation of angiogenesis [GO:0016525]; negative regulation of cAMP-mediated signaling [GO:0043951]; negative regulation of cell adhesion [GO:0007162]; negative regulation of cell adhesion mediated by integrin [GO:0033629]; negative regulation of lipid catabolic process [GO:0050995]; regulation of angiogenesis [GO:0045765]; regulation of phosphatidylinositol 3-kinase signaling [GO:0014066]	3',5'-cyclic-AMP phosphodiesterase activity [GO:0004115]; 3',5'-cyclic-GMP phosphodiesterase activity [GO:0047555]; 3',5'-cyclic-nucleotide phosphodiesterase activity [GO:0004114]; cGMP-inhibited cyclic-nucleotide phosphodiesterase activity [GO:0004119]; metal ion binding [GO:0046872]; protein kinase B binding [GO:0043422]
Q13371	PDCL	cell projection organization [GO:0030030]; heterotrimeric G-protein complex assembly [GO:1902605]; positive regulation of smoothened signaling pathway [GO:0045880]; regulation of G protein-coupled receptor signaling pathway [GO:0008277]; signal transduction [GO:0007165]; visual perception [GO:0007601]
Q13387	MAPK8IP2	behavioral fear response [GO:0001662]; dendrite morphogenesis [GO:0048813]; excitatory postsynaptic potential [GO:0060079]; JNK cascade [GO:0007254]; MAPK cascade [GO:0000165]; mating behavior [GO:0007617]; negative regulation of apoptotic signaling pathway [GO:2001234]; nonassociative learning [GO:0046958]; positive regulation of stress-activated MAPK cascade [GO:0032874]; regulation of AMPA receptor activity [GO:2000311]; regulation of JNK cascade [GO:0046328]; regulation of NMDA receptor activity [GO:2000310]; regulation of signaling receptor activity [GO:0010469]; regulation of synaptic transmission, glutamatergic [GO:0051966]; signal complex assembly [GO:0007172]; social behavior [GO:0035176]	amyloid-beta binding [GO:0001540]; JUN kinase binding [GO:0008432]; kinesin binding [GO:0019894]; MAP-kinase scaffold activity [GO:0005078]; protein kinase activator activity [GO:0030295]; protein kinase binding [GO:0019901]; protein-containing complex binding [GO:0044877]; structural molecule activity [GO:0005198]
Q13393	PLD1	chemotaxis [GO:0006935]; inositol lipid-mediated signaling [GO:0048017]; phosphatidic acid biosynthetic process [GO:0006654]; phospholipid catabolic process [GO:0009395]; positive regulation of translation [GO:0045727]; Ras protein signal transduction [GO:0007265]; regulation of microvillus assembly [GO:0032534]; regulation of synaptic vesicle cycle [GO:0098693]; regulation of vesicle-mediated transport [GO:0060627]; small GTPase mediated signal transduction [GO:0007264]	N-acylphosphatidylethanolamine-specific phospholipase D activity [GO:0070290]; phosphatidylinositol binding [GO:0035091]; phospholipase D activity [GO:0004630]
Q13394	MAB21L1	anatomical structure morphogenesis [GO:0009653]; camera-type eye development [GO:0043010]; cell population proliferation [GO:0008283]; eye development [GO:0001654]; positive regulation of cell population proliferation [GO:0008284]	ATP binding [GO:0005524]; GTP binding [GO:0005525]; metal ion binding [GO:0046872]; nucleotidyltransferase activity [GO:0016779]
Q13395	TARBP1	regulation of transcription by RNA polymerase II [GO:0006357]; tRNA methylation [GO:0030488]	RNA binding [GO:0003723]; tRNA (guanine) methyltransferase activity [GO:0016423]
Q13398	ZNF211	regulation of DNA-templated transcription [GO:0006355]	metal ion binding [GO:0046872]; RNA polymerase II cis-regulatory region sequence-specific DNA binding [GO:0000978]
Q13402	MYO7A	actin filament organization [GO:0007015]; actin filament-based movement [GO:0030048]; auditory receptor cell stereocilium organization [GO:0060088]; equilibrioception [GO:0050957]; eye photoreceptor cell development [GO:0042462]; intracellular protein transport [GO:0006886]; lysosome organization [GO:0007040]; mechanoreceptor differentiation [GO:0042490]; phagolysosome assembly [GO:0001845]; pigment granule transport [GO:0051904]; post-embryonic animal organ morphogenesis [GO:0048563]; protein localization [GO:0008104]; sensory organ development [GO:0007423]; sensory perception of light stimulus [GO:0050953]; sensory perception of sound [GO:0007605]; vesicle transport along actin filament [GO:0030050]; visual perception [GO:0007601]	actin filament binding [GO:0051015]; ATP binding [GO:0005524]; calmodulin binding [GO:0005516]; microfilament motor activity [GO:0000146]; protein domain specific binding [GO:0019904]; spectrin binding [GO:0030507]
Q13404	UBE2V1	cell differentiation [GO:0030154]; positive regulation of DNA-templated transcription [GO:0045893]; positive regulation of I-kappaB kinase/NF-kappaB signaling [GO:0043123]; positive regulation of intracellular signal transduction [GO:1902533]; positive regulation of NF-kappaB transcription factor activity [GO:0051092]; positive regulation of protein K63-linked ubiquitination [GO:1902523]; postreplication repair [GO:0006301]; protein K63-linked ubiquitination [GO:0070534]; protein polyubiquitination [GO:0000209]; regulation of DNA repair [GO:0006282]; regulation of DNA-templated transcription [GO:0006355]
Q13405	MRPL49	mitochondrial translation [GO:0032543]	structural constituent of ribosome [GO:0003735]
Q13409	DYNC1I2	microtubule-based movement [GO:0007018]; transport along microtubule [GO:0010970]	dynein heavy chain binding [GO:0045504]; dynein light chain binding [GO:0045503]; microtubule motor activity [GO:0003777]
Q13410	BTN1A1	regulation of cytokine production [GO:0001817]; T cell receptor signaling pathway [GO:0050852]	signaling receptor activity [GO:0038023]; signaling receptor binding [GO:0005102]
Q13415	ORC1	DNA replication initiation [GO:0006270]; mitotic DNA replication checkpoint signaling [GO:0033314]	ATP binding [GO:0005524]; ATP hydrolysis activity [GO:0016887]; chromatin binding [GO:0003682]; DNA binding [GO:0003677]; metal ion binding [GO:0046872]
Q13416	ORC2	DNA replication initiation [GO:0006270]; negative regulation of transcription by RNA polymerase II [GO:0000122]	DNA replication origin binding [GO:0003688]
Q13418	ILK	branching involved in ureteric bud morphogenesis [GO:0001658]; cell morphogenesis [GO:0000902]; cell projection organization [GO:0030030]; cell-matrix adhesion [GO:0007160]; establishment or maintenance of epithelial cell apical/basal polarity [GO:0045197]; fibroblast migration [GO:0010761]; integrin-mediated signaling pathway [GO:0007229]; myelination in peripheral nervous system [GO:0022011]; negative regulation of neural precursor cell proliferation [GO:2000178]; nerve development [GO:0021675]; neural precursor cell proliferation [GO:0061351]; outflow tract morphogenesis [GO:0003151]; peptidyl-serine phosphorylation [GO:0018105]; platelet aggregation [GO:0070527]; positive regulation of BMP signaling pathway [GO:0030513]; positive regulation of canonical Wnt signaling pathway [GO:0090263]; positive regulation of cell population proliferation [GO:0008284]; positive regulation of DNA-templated transcription [GO:0045893]; positive regulation of NIK/NF-kappaB signaling [GO:1901224]; positive regulation of osteoblast differentiation [GO:0045669]; positive regulation of phosphorylation [GO:0042327]; positive regulation of protein phosphorylation [GO:0001934]; positive regulation of signal transduction [GO:0009967]; positive regulation of substrate adhesion-dependent cell spreading [GO:1900026]; protein kinase B signaling [GO:0043491]; protein phosphorylation [GO:0006468]; substrate adhesion-dependent cell spreading [GO:0034446]; tumor necrosis factor-mediated signaling pathway [GO:0033209]	ATP binding [GO:0005524]; protein kinase binding [GO:0019901]; protein serine kinase activity [GO:0106310]; protein serine/threonine kinase activity [GO:0004674]
Q13421	MSLN	cell adhesion [GO:0007155]; cell-matrix adhesion [GO:0007160]; pancreas development [GO:0031016]
Q13422	IKZF1	cell cycle [GO:0007049]; chromatin organization [GO:0006325]; erythrocyte differentiation [GO:0030218]; lymphocyte differentiation [GO:0030098]; mesoderm development [GO:0007498]; negative regulation of DNA-templated transcription [GO:0045892]; regulation of transcription by RNA polymerase II [GO:0006357]	DNA binding [GO:0003677]; DNA-binding transcription factor activity [GO:0003700]; identical protein binding [GO:0042802]; metal ion binding [GO:0046872]; protein domain specific binding [GO:0019904]; RNA polymerase II cis-regulatory region sequence-specific DNA binding [GO:0000978]
Q13423	NNT	NADPH regeneration [GO:0006740]; proton transmembrane transport [GO:1902600]; reactive oxygen species metabolic process [GO:0072593]; tricarboxylic acid cycle [GO:0006099]	NAD binding [GO:0051287]; NAD(P)+ transhydrogenase (B-specific) activity [GO:0003957]; NAD(P)+ transhydrogenase activity [GO:0008746]; NADP binding [GO:0050661]
Q13424	SNTA1	muscle contraction [GO:0006936]; negative regulation of peptidyl-cysteine S-nitrosylation [GO:1902083]; neuromuscular junction development [GO:0007528]; regulation of heart rate [GO:0002027]; regulation of sodium ion transmembrane transport [GO:1902305]; regulation of vasoconstriction by circulating norepinephrine [GO:0003117]; regulation of ventricular cardiac muscle cell membrane repolarization [GO:0060307]; ventricular cardiac muscle cell action potential [GO:0086005]	actin binding [GO:0003779]; ATPase binding [GO:0051117]; calmodulin binding [GO:0005516]; nitric-oxide synthase binding [GO:0050998]; PDZ domain binding [GO:0030165]; sodium channel regulator activity [GO:0017080]; structural molecule activity [GO:0005198]; transmembrane transporter binding [GO:0044325]
Q13425	SNTB2		actin binding [GO:0003779]; calmodulin binding [GO:0005516]; RNA binding [GO:0003723]; structural molecule activity [GO:0005198]
Q13426	XRCC4	DNA ligation involved in DNA repair [GO:0051103]; double-strand break repair [GO:0006302]; double-strand break repair via nonhomologous end joining [GO:0006303]; immunoglobulin V(D)J recombination [GO:0033152]; positive regulation of ligase activity [GO:0051351]; positive regulation of phosphatidylserine exposure on apoptotic cell surface [GO:1905782]; protein localization to site of double-strand break [GO:1990166]; response to X-ray [GO:0010165]	FHA domain binding [GO:0070975]; identical protein binding [GO:0042802]; molecular adaptor activity [GO:0060090]; nucleic acid binding [GO:0003676]
Q13427	PPIG	protein folding [GO:0006457]; protein peptidyl-prolyl isomerization [GO:0000413]; RNA splicing [GO:0008380]	cyclosporin A binding [GO:0016018]; peptidyl-prolyl cis-trans isomerase activity [GO:0003755]; RNA binding [GO:0003723]
Q13428	TCOF1	neural crest cell development [GO:0014032]; neural crest formation [GO:0014029]; nucleolar large rRNA transcription by RNA polymerase I [GO:0042790]; regulation of translation [GO:0006417]; skeletal system development [GO:0001501]	protein heterodimerization activity [GO:0046982]; protein-macromolecule adaptor activity [GO:0030674]; RNA binding [GO:0003723]; scaffold protein binding [GO:0097110]
Q13432	UNC119	chemical synaptic transmission [GO:0007268]; endocytosis [GO:0006897]; lipoprotein transport [GO:0042953]; mitotic cytokinesis [GO:0000281]; negative regulation of caveolin-mediated endocytosis [GO:2001287]; negative regulation of clathrin-dependent endocytosis [GO:1900186]; nervous system development [GO:0007399]; phototransduction [GO:0007602]; positive regulation of protein tyrosine kinase activity [GO:0061098]; visual perception [GO:0007601]	lipid binding [GO:0008289]
Q13433	SLC39A6	intracellular monoatomic cation homeostasis [GO:0030003]; intracellular zinc ion homeostasis [GO:0006882]; zinc ion import across plasma membrane [GO:0071578]; zinc ion transmembrane transport [GO:0071577]	monoatomic cation:bicarbonate symporter activity [GO:0140410]; zinc ion transmembrane transporter activity [GO:0005385]
Q13435	SF3B2	mRNA processing [GO:0006397]; mRNA splicing, via spliceosome [GO:0000398]; RNA splicing [GO:0008380]; U2-type prespliceosome assembly [GO:1903241]	RNA binding [GO:0003723]
Q13438	OS9	endoplasmic reticulum unfolded protein response [GO:0030968]; negative regulation of retrograde protein transport, ER to cytosol [GO:1904153]; protein retention in ER lumen [GO:0006621]; protein targeting [GO:0006605]; protein ubiquitination [GO:0016567]; response to endoplasmic reticulum stress [GO:0034976]; retrograde protein transport, ER to cytosol [GO:0030970]; ubiquitin-dependent ERAD pathway [GO:0030433]; ubiquitin-dependent protein catabolic process [GO:0006511]	carbohydrate binding [GO:0030246]; protease binding [GO:0002020]
Q13439	GOLGA4	Golgi to plasma membrane protein transport [GO:0043001]; Golgi vesicle transport [GO:0048193]; positive regulation of axon extension [GO:0045773]; vesicle-mediated transport [GO:0016192]	GTPase binding [GO:0051020]; small GTPase binding [GO:0031267]
Q13443	ADAM9	amyloid precursor protein catabolic process [GO:0042987]; cell adhesion [GO:0007155]; cell adhesion mediated by integrin [GO:0033627]; cell migration [GO:0016477]; cell-cell adhesion mediated by integrin [GO:0033631]; cell-matrix adhesion [GO:0007160]; cellular response to lipopolysaccharide [GO:0071222]; integrin-mediated signaling pathway [GO:0007229]; keratinocyte differentiation [GO:0030216]; membrane protein ectodomain proteolysis [GO:0006509]; membrane protein intracellular domain proteolysis [GO:0031293]; monocyte activation [GO:0042117]; positive regulation of cell adhesion mediated by integrin [GO:0033630]; positive regulation of cell migration [GO:0030335]; positive regulation of keratinocyte migration [GO:0051549]; positive regulation of macrophage fusion [GO:0034241]; positive regulation of MAP kinase activity [GO:0043406]; positive regulation of membrane protein ectodomain proteolysis [GO:0051044]; positive regulation of protein secretion [GO:0050714]; protein processing [GO:0016485]; response to calcium ion [GO:0051592]; response to glucocorticoid [GO:0051384]; response to hydrogen peroxide [GO:0042542]; response to manganese ion [GO:0010042]; response to tumor necrosis factor [GO:0034612]; transforming growth factor beta receptor signaling pathway [GO:0007179]	collagen binding [GO:0005518]; integrin binding [GO:0005178]; laminin binding [GO:0043236]; metal ion binding [GO:0046872]; metalloendopeptidase activity [GO:0004222]; metalloendopeptidase activity involved in amyloid precursor protein catabolic process [GO:1902945]; metallopeptidase activity [GO:0008237]; protein kinase C binding [GO:0005080]; SH3 domain binding [GO:0017124]
Q13444	ADAM15	angiogenesis [GO:0001525]; cardiac epithelial to mesenchymal transition [GO:0060317]; cell-matrix adhesion [GO:0007160]; cellular response to phorbol 13-acetate 12-myristate [GO:1904628]; collagen catabolic process [GO:0030574]; extracellular matrix disassembly [GO:0022617]; immune response to tumor cell [GO:0002418]; innate immune response [GO:0045087]; integrin-mediated signaling pathway [GO:0007229]; male gonad development [GO:0008584]; negative regulation of cell growth [GO:0030308]; negative regulation of cell migration [GO:0030336]; negative regulation of cell-matrix adhesion [GO:0001953]; negative regulation of receptor binding [GO:1900121]; proteolysis [GO:0006508]; response to hypobaric hypoxia [GO:1990910]; tissue regeneration [GO:0042246]	integrin binding [GO:0005178]; metal ion binding [GO:0046872]; metalloendopeptidase activity [GO:0004222]; metallopeptidase activity [GO:0008237]; SH3 domain binding [GO:0017124]
Q13445	TMED1	cell-cell signaling [GO:0007267]; endoplasmic reticulum to Golgi vesicle-mediated transport [GO:0006888]; Golgi organization [GO:0007030]; innate immune response [GO:0045087]; intracellular protein transport [GO:0006886]; signal transduction [GO:0007165]	signaling receptor binding [GO:0005102]
Q13449	LSAMP	cell adhesion [GO:0007155]; nervous system development [GO:0007399]
Q13451	FKBP5	chaperone-mediated protein folding [GO:0061077]; protein folding [GO:0006457]; response to bacterium [GO:0009617]	FK506 binding [GO:0005528]; heat shock protein binding [GO:0031072]; peptidyl-prolyl cis-trans isomerase activity [GO:0003755]
Q13454	TUSC3	cognition [GO:0050890]; magnesium ion transport [GO:0015693]; protein N-linked glycosylation [GO:0006487]; protein N-linked glycosylation via asparagine [GO:0018279]; transmembrane transport [GO:0055085]	magnesium ion transmembrane transporter activity [GO:0015095]
Q13459	MYO9B	actin filament-based movement [GO:0030048]; lamellipodium morphogenesis [GO:0072673]; regulation of Rho protein signal transduction [GO:0035023]; regulation of small GTPase mediated signal transduction [GO:0051056]; Rho protein signal transduction [GO:0007266]; Roundabout signaling pathway [GO:0035385]	actin binding [GO:0003779]; actin filament binding [GO:0051015]; ADP binding [GO:0043531]; ATP binding [GO:0005524]; ATP hydrolysis activity [GO:0016887]; ATP-dependent protein binding [GO:0043008]; calmodulin binding [GO:0005516]; GTPase activator activity [GO:0005096]; microfilament motor activity [GO:0000146]; Roundabout binding [GO:0048495]; small GTPase binding [GO:0031267]; zinc ion binding [GO:0008270]
Q13461	FOXE3	anatomical structure morphogenesis [GO:0009653]; cell development [GO:0048468]; cell differentiation [GO:0030154]; ciliary body morphogenesis [GO:0061073]; cornea development in camera-type eye [GO:0061303]; epithelial cell proliferation [GO:0050673]; eye development [GO:0001654]; iris morphogenesis [GO:0061072]; lens development in camera-type eye [GO:0002088]; mRNA transcription by RNA polymerase II [GO:0042789]; negative regulation of apoptotic process [GO:0043066]; negative regulation of lens fiber cell differentiation [GO:1902747]; positive regulation of lens epithelial cell proliferation [GO:2001111]; regulation of cell cycle [GO:0051726]; regulation of transcription by RNA polymerase II [GO:0006357]; trabecular meshwork development [GO:0002930]; transcription by RNA polymerase II [GO:0006366]	DNA binding [GO:0003677]; DNA-binding transcription factor activity [GO:0003700]; DNA-binding transcription factor activity, RNA polymerase II-specific [GO:0000981]; RNA polymerase II cis-regulatory region sequence-specific DNA binding [GO:0000978]; sequence-specific DNA binding [GO:0043565]
Q13464	ROCK1	actin cytoskeleton organization [GO:0030036]; actomyosin structure organization [GO:0031032]; aortic valve morphogenesis [GO:0003180]; apical constriction [GO:0003383]; bleb assembly [GO:0032060]; blood vessel diameter maintenance [GO:0097746]; cortical actin cytoskeleton organization [GO:0030866]; embryonic morphogenesis [GO:0048598]; epithelial to mesenchymal transition [GO:0001837]; I-kappaB kinase/NF-kappaB signaling [GO:0007249]; leukocyte cell-cell adhesion [GO:0007159]; leukocyte migration [GO:0050900]; leukocyte tethering or rolling [GO:0050901]; membrane to membrane docking [GO:0022614]; mitotic cytokinesis [GO:0000281]; motor neuron apoptotic process [GO:0097049]; mRNA destabilization [GO:0061157]; myoblast migration [GO:0051451]; negative regulation of amyloid precursor protein catabolic process [GO:1902992]; negative regulation of amyloid-beta formation [GO:1902430]; negative regulation of angiogenesis [GO:0016525]; negative regulation of bicellular tight junction assembly [GO:1903347]; negative regulation of biomineral tissue development [GO:0070168]; negative regulation of membrane protein ectodomain proteolysis [GO:0051045]; negative regulation of motor neuron apoptotic process [GO:2000672]; negative regulation of myosin-light-chain-phosphatase activity [GO:0035509]; negative regulation of phosphorylation [GO:0042326]; negative regulation of protein binding [GO:0032091]; neuron projection arborization [GO:0140058]; neuron projection development [GO:0031175]; peptidyl-serine phosphorylation [GO:0018105]; peptidyl-threonine phosphorylation [GO:0018107]; podocyte cell migration [GO:0090521]; positive regulation of amyloid-beta clearance [GO:1900223]; positive regulation of autophagy [GO:0010508]; positive regulation of cardiac muscle hypertrophy [GO:0010613]; positive regulation of connective tissue replacement [GO:1905205]; positive regulation of dephosphorylation [GO:0035306]; positive regulation of focal adhesion assembly [GO:0051894]; positive regulation of gene expression [GO:0010628]; positive regulation of MAPK cascade [GO:0043410]; positive regulation of phosphatase activity [GO:0010922]; protein localization to plasma membrane [GO:0072659]; protein phosphorylation [GO:0006468]; regulation of actin cytoskeleton organization [GO:0032956]; regulation of amyloid-beta formation [GO:1902003]; regulation of angiotensin-activated signaling pathway [GO:0110061]; regulation of autophagy [GO:0010506]; regulation of cell adhesion [GO:0030155]; regulation of cell junction assembly [GO:1901888]; regulation of cell migration [GO:0030334]; regulation of cell motility [GO:2000145]; regulation of establishment of cell polarity [GO:2000114]; regulation of establishment of endothelial barrier [GO:1903140]; regulation of focal adhesion assembly [GO:0051893]; regulation of keratinocyte differentiation [GO:0045616]; regulation of microtubule cytoskeleton organization [GO:0070507]; regulation of neuron differentiation [GO:0045664]; regulation of stress fiber assembly [GO:0051492]; regulation of synapse maturation [GO:0090128]; regulation of synaptic vesicle endocytosis [GO:1900242]; response to angiotensin [GO:1990776]; response to transforming growth factor beta [GO:0071559]; Rho protein signal transduction [GO:0007266]; signal transduction [GO:0007165]; smooth muscle contraction [GO:0006939]	aspartic-type endopeptidase inhibitor activity [GO:0019828]; ATP binding [GO:0005524]; metal ion binding [GO:0046872]; protein kinase activity [GO:0004672]; protein serine kinase activity [GO:0106310]; protein serine/threonine kinase activity [GO:0004674]; Rho-dependent protein serine/threonine kinase activity [GO:0072518]; small GTPase binding [GO:0031267]; tau protein binding [GO:0048156]; tau-protein kinase activity [GO:0050321]
Q13467	FZD5	angiogenesis [GO:0001525]; anterior/posterior axis specification, embryo [GO:0008595]; apoptotic process involved in morphogenesis [GO:0060561]; branching involved in labyrinthine layer morphogenesis [GO:0060670]; canonical Wnt signaling pathway [GO:0060070]; cellular response to molecule of bacterial origin [GO:0071219]; chorionic trophoblast cell differentiation [GO:0060718]; embryonic axis specification [GO:0000578]; embryonic camera-type eye morphogenesis [GO:0048596]; glandular epithelial cell maturation [GO:0002071]; intestinal epithelial cell maturation [GO:0060574]; labyrinthine layer blood vessel development [GO:0060716]; negative regulation of cell population proliferation [GO:0008285]; neuron differentiation [GO:0030182]; non-canonical Wnt signaling pathway [GO:0035567]; positive regulation of interleukin-1 beta production [GO:0032731]; positive regulation of JUN kinase activity [GO:0043507]; positive regulation of protein targeting to mitochondrion [GO:1903955]; positive regulation of T cell cytokine production [GO:0002726]; positive regulation of transcription by RNA polymerase II [GO:0045944]; positive regulation of tumor necrosis factor production [GO:0032760]; positive regulation of type II interferon production [GO:0032729]; post-embryonic camera-type eye development [GO:0031077]; regulation of autophagy of mitochondrion [GO:1903146]; regulation of bicellular tight junction assembly [GO:2000810]; regulation of chorionic trophoblast cell proliferation [GO:1901382]; Spemann organizer formation [GO:0060061]; synapse assembly [GO:0007416]; syncytiotrophoblast cell differentiation involved in labyrinthine layer development [GO:0060715]; T cell differentiation in thymus [GO:0033077]	amyloid-beta binding [GO:0001540]; G protein-coupled receptor activity [GO:0004930]; lipid binding [GO:0008289]; protein kinase binding [GO:0019901]; protein-containing complex binding [GO:0044877]; ubiquitin protein ligase binding [GO:0031625]; Wnt receptor activity [GO:0042813]; Wnt-protein binding [GO:0017147]
Q13469	NFATC2	B cell receptor signaling pathway [GO:0050853]; calcineurin-NFAT signaling cascade [GO:0033173]; cell migration [GO:0016477]; DNA damage response [GO:0006974]; myotube cell development [GO:0014904]; ncRNA transcription [GO:0098781]; negative regulation of vascular associated smooth muscle cell differentiation [GO:1905064]; positive regulation of B cell proliferation [GO:0030890]; positive regulation of DNA-templated transcription [GO:0045893]; positive regulation of gene expression [GO:0010628]; positive regulation of myoblast fusion [GO:1901741]; regulation of DNA-templated transcription [GO:0006355]; regulation of transcription by RNA polymerase II [GO:0006357]; response to xenobiotic stimulus [GO:0009410]; transcription by RNA polymerase II [GO:0006366]	14-3-3 protein binding [GO:0071889]; chromatin binding [GO:0003682]; DNA binding [GO:0003677]; DNA-binding transcription activator activity, RNA polymerase II-specific [GO:0001228]; DNA-binding transcription factor activity [GO:0003700]; DNA-binding transcription factor activity, RNA polymerase II-specific [GO:0000981]; DNA-binding transcription repressor activity, RNA polymerase II-specific [GO:0001227]; molecular adaptor activity [GO:0060090]; phosphatase binding [GO:0019902]; RNA polymerase II cis-regulatory region sequence-specific DNA binding [GO:0000978]; sequence-specific double-stranded DNA binding [GO:1990837]
Q13470	TNK1	protein autophosphorylation [GO:0046777]; protein phosphorylation [GO:0006468]	ATP binding [GO:0005524]; non-membrane spanning protein tyrosine kinase activity [GO:0004715]; protein tyrosine kinase activity [GO:0004713]
Q13472	TOP3A	chromosome separation [GO:0051304]; DNA topological change [GO:0006265]; double-strand break repair via homologous recombination [GO:0000724]; meiotic cell cycle [GO:0051321]; mitochondrial DNA metabolic process [GO:0032042]; resolution of recombination intermediates [GO:0071139]	DNA binding [GO:0003677]; DNA topoisomerase type I (single strand cut, ATP-independent) activity [GO:0003917]; single-stranded DNA binding [GO:0003697]; zinc ion binding [GO:0008270]
Q13477	MADCAM1	cell adhesion [GO:0007155]; cell-matrix adhesion [GO:0007160]; heterotypic cell-cell adhesion [GO:0034113]; immune response [GO:0006955]; integrin-mediated signaling pathway [GO:0007229]; leukocyte tethering or rolling [GO:0050901]; positive regulation of leukocyte migration [GO:0002687]; positive regulation of lymphocyte migration [GO:2000403]; receptor clustering [GO:0043113]; signal transduction [GO:0007165]	integrin binding involved in cell-matrix adhesion [GO:0098640]
Q13478	IL18R1	immune response [GO:0006955]; inflammatory response [GO:0006954]; interleukin-18-mediated signaling pathway [GO:0035655]; natural killer cell activation [GO:0030101]; negative regulation of cold-induced thermogenesis [GO:0120163]; NIK/NF-kappaB signaling [GO:0038061]; positive regulation of NF-kappaB transcription factor activity [GO:0051092]; positive regulation of NIK/NF-kappaB signaling [GO:1901224]; positive regulation of T-helper 1 cell cytokine production [GO:2000556]; positive regulation of type II interferon production [GO:0032729]; signal transduction [GO:0007165]; T-helper 1 cell differentiation [GO:0045063]	interleukin-1 receptor activity [GO:0004908]; interleukin-18 binding [GO:0042007]; interleukin-18 receptor activity [GO:0042008]; NAD(P)+ nucleosidase activity [GO:0050135]; NAD+ nucleotidase, cyclic ADP-ribose generating [GO:0061809]; signaling receptor activity [GO:0038023]
Q13480	GAB1	angiogenesis [GO:0001525]; endothelial cell chemotaxis to vascular endothelial growth factor [GO:0090668]; epidermal growth factor receptor signaling pathway [GO:0007173]; insulin receptor signaling pathway [GO:0008286]; positive regulation of angiogenesis [GO:0045766]; positive regulation of cell migration by vascular endothelial growth factor signaling pathway [GO:0038089]; response to hepatocyte growth factor [GO:0035728]; signal transduction [GO:0007165]; vascular endothelial growth factor signaling pathway [GO:0038084]	signaling adaptor activity [GO:0035591]
Q13485	SMAD4	activin receptor signaling pathway [GO:0032924]; adrenal gland development [GO:0030325]; aging [GO:0007568]; anatomical structure morphogenesis [GO:0009653]; atrioventricular canal development [GO:0036302]; atrioventricular valve formation [GO:0003190]; axon guidance [GO:0007411]; BMP signaling pathway [GO:0030509]; brainstem development [GO:0003360]; branching involved in ureteric bud morphogenesis [GO:0001658]; cardiac conduction system development [GO:0003161]; cell differentiation [GO:0030154]; cell population proliferation [GO:0008283]; cellular response to BMP stimulus [GO:0071773]; cellular response to glucose stimulus [GO:0071333]; developmental growth [GO:0048589]; DNA-templated transcription [GO:0006351]; embryonic digit morphogenesis [GO:0042733]; endocardial cell differentiation [GO:0060956]; endoderm development [GO:0007492]; endothelial cell activation [GO:0042118]; epithelial cell migration [GO:0010631]; epithelial to mesenchymal transition [GO:0001837]; epithelial to mesenchymal transition involved in endocardial cushion formation [GO:0003198]; ERK1 and ERK2 cascade [GO:0070371]; female gonad morphogenesis [GO:0061040]; formation of anatomical boundary [GO:0048859]; gastrulation with mouth forming second [GO:0001702]; in utero embryonic development [GO:0001701]; interleukin-6-mediated signaling pathway [GO:0070102]; intracellular iron ion homeostasis [GO:0006879]; intracellular signal transduction [GO:0035556]; left ventricular cardiac muscle tissue morphogenesis [GO:0003220]; mesoderm development [GO:0007498]; metanephric mesenchyme morphogenesis [GO:0072133]; negative regulation of cardiac muscle hypertrophy [GO:0010614]; negative regulation of cardiac myofibril assembly [GO:1905305]; negative regulation of cell growth [GO:0030308]; negative regulation of cell population proliferation [GO:0008285]; negative regulation of DNA-templated transcription [GO:0045892]; negative regulation of ERK1 and ERK2 cascade [GO:0070373]; negative regulation of protein catabolic process [GO:0042177]; negative regulation of transcription by RNA polymerase II [GO:0000122]; nephrogenic mesenchyme morphogenesis [GO:0072134]; neural crest cell differentiation [GO:0014033]; neuron fate commitment [GO:0048663]; osteoblast differentiation [GO:0001649]; outflow tract septum morphogenesis [GO:0003148]; ovarian follicle development [GO:0001541]; positive regulation of BMP signaling pathway [GO:0030513]; positive regulation of cardiac muscle cell apoptotic process [GO:0010666]; positive regulation of cell proliferation involved in heart valve morphogenesis [GO:0003251]; positive regulation of DNA-templated transcription [GO:0045893]; positive regulation of epithelial to mesenchymal transition [GO:0010718]; positive regulation of follicle-stimulating hormone secretion [GO:0046881]; positive regulation of histone H3-K4 methylation [GO:0051571]; positive regulation of histone H3-K9 acetylation [GO:2000617]; positive regulation of luteinizing hormone secretion [GO:0033686]; positive regulation of miRNA transcription [GO:1902895]; positive regulation of pathway-restricted SMAD protein phosphorylation [GO:0010862]; positive regulation of SMAD protein signal transduction [GO:0060391]; positive regulation of transcription by RNA polymerase II [GO:0045944]; positive regulation of transcription from RNA polymerase II promoter involved in cellular response to chemical stimulus [GO:1901522]; positive regulation of transforming growth factor beta receptor signaling pathway [GO:0030511]; regulation of binding [GO:0051098]; regulation of hair follicle development [GO:0051797]; regulation of transcription by RNA polymerase II [GO:0006357]; regulation of transforming growth factor beta receptor signaling pathway [GO:0017015]; regulation of transforming growth factor beta2 production [GO:0032909]; response to hypoxia [GO:0001666]; response to transforming growth factor beta [GO:0071559]; sebaceous gland development [GO:0048733]; secondary palate development [GO:0062009]; seminiferous tubule development [GO:0072520]; single fertilization [GO:0007338]; SMAD protein complex assembly [GO:0007183]; SMAD protein signal transduction [GO:0060395]; somite rostral/caudal axis specification [GO:0032525]; spermatogenesis [GO:0007283]; transcription by RNA polymerase II [GO:0006366]; transforming growth factor beta receptor signaling pathway [GO:0007179]; uterus development [GO:0060065]; ventricular septum morphogenesis [GO:0060412]; wound healing [GO:0042060]	chromatin binding [GO:0003682]; collagen binding [GO:0005518]; DNA-binding transcription activator activity, RNA polymerase II-specific [GO:0001228]; DNA-binding transcription factor activity, RNA polymerase II-specific [GO:0000981]; filamin binding [GO:0031005]; I-SMAD binding [GO:0070411]; identical protein binding [GO:0042802]; metal ion binding [GO:0046872]; protein homodimerization activity [GO:0042803]; R-SMAD binding [GO:0070412]; RNA polymerase II cis-regulatory region sequence-specific DNA binding [GO:0000978]; RNA polymerase II-specific DNA-binding transcription factor binding [GO:0061629]; sulfate binding [GO:0043199]; transcription cis-regulatory region binding [GO:0000976]; transcription coactivator binding [GO:0001223]
Q13487	SNAPC2	snRNA transcription [GO:0009301]; transcription by RNA polymerase II [GO:0006366]; transcription by RNA polymerase III [GO:0006383]	RNA polymerase II general transcription initiation factor activity [GO:0016251]
Q13488	TCIRG1	apoptotic process [GO:0006915]; autophagosome assembly [GO:0000045]; B cell differentiation [GO:0030183]; bone resorption [GO:0045453]; cellular defense response [GO:0006968]; cellular response to cytokine stimulus [GO:0071345]; dentin mineralization [GO:0097188]; enamel mineralization [GO:0070166]; establishment of cell polarity [GO:0030010]; establishment of vesicle localization [GO:0051650]; gene expression [GO:0010467]; hematopoietic stem cell homeostasis [GO:0061484]; immunoglobulin mediated immune response [GO:0016064]; inflammatory response [GO:0006954]; intracellular calcium ion homeostasis [GO:0006874]; lysosomal lumen acidification [GO:0007042]; macroautophagy [GO:0016236]; memory T cell activation [GO:0035709]; optic nerve development [GO:0021554]; ossification [GO:0001503]; osteoclast differentiation [GO:0030316]; osteoclast proliferation [GO:0002158]; pH reduction [GO:0045851]; phagosome acidification [GO:0090383]; positive regulation of cell population proliferation [GO:0008284]; protein catabolic process in the vacuole [GO:0007039]; protein localization to organelle [GO:0033365]; proton transmembrane transport [GO:1902600]; regulation of gene expression [GO:0010468]; regulation of insulin secretion [GO:0050796]; regulation of osteoblast differentiation [GO:0045667]; regulation of proton transport [GO:0010155]; response to silver ion [GO:0010272]; retina development in camera-type eye [GO:0060041]; ruffle organization [GO:0031529]; T cell differentiation [GO:0030217]; T cell homeostasis [GO:0043029]; T-helper 1 cell activation [GO:0035711]; tooth eruption [GO:0044691]; vacuolar acidification [GO:0007035]	ATPase binding [GO:0051117]; proton-transporting ATPase activity, rotational mechanism [GO:0046961]
Q13489	BIRC3	cell surface receptor signaling pathway [GO:0007166]; I-kappaB kinase/NF-kappaB signaling [GO:0007249]; negative regulation of apoptotic process [GO:0043066]; negative regulation of necroptotic process [GO:0060546]; NIK/NF-kappaB signaling [GO:0038061]; positive regulation of I-kappaB kinase/NF-kappaB signaling [GO:0043123]; positive regulation of protein ubiquitination [GO:0031398]; regulation of apoptotic process [GO:0042981]; regulation of cell cycle [GO:0051726]; regulation of cysteine-type endopeptidase activity [GO:2000116]; regulation of inflammatory response [GO:0050727]; regulation of innate immune response [GO:0045088]; regulation of necroptotic process [GO:0060544]; regulation of nucleotide-binding oligomerization domain containing signaling pathway [GO:0070424]; regulation of RIG-I signaling pathway [GO:0039535]; regulation of toll-like receptor signaling pathway [GO:0034121]; spermatogenesis [GO:0007283]; tumor necrosis factor-mediated signaling pathway [GO:0033209]	cysteine-type endopeptidase inhibitor activity involved in apoptotic process [GO:0043027]; metal ion binding [GO:0046872]; protein-containing complex binding [GO:0044877]; transferase activity [GO:0016740]; ubiquitin protein ligase activity [GO:0061630]; ubiquitin-protein transferase activity [GO:0004842]
Q13490	BIRC2	cell surface receptor signaling pathway [GO:0007166]; I-kappaB kinase/NF-kappaB signaling [GO:0007249]; necroptotic process [GO:0070266]; negative regulation of apoptotic process [GO:0043066]; negative regulation of necroptotic process [GO:0060546]; negative regulation of ripoptosome assembly involved in necroptotic process [GO:1902443]; NIK/NF-kappaB signaling [GO:0038061]; placenta development [GO:0001890]; positive regulation of I-kappaB kinase/NF-kappaB signaling [GO:0043123]; positive regulation of protein K48-linked ubiquitination [GO:1902524]; positive regulation of protein K63-linked ubiquitination [GO:1902523]; positive regulation of protein monoubiquitination [GO:1902527]; positive regulation of protein ubiquitination [GO:0031398]; proteasome-mediated ubiquitin-dependent protein catabolic process [GO:0043161]; protein polyubiquitination [GO:0000209]; regulation of apoptotic process [GO:0042981]; regulation of cell cycle [GO:0051726]; regulation of cell differentiation [GO:0045595]; regulation of cell population proliferation [GO:0042127]; regulation of cysteine-type endopeptidase activity [GO:2000116]; regulation of inflammatory response [GO:0050727]; regulation of innate immune response [GO:0045088]; regulation of necroptotic process [GO:0060544]; regulation of NIK/NF-kappaB signaling [GO:1901222]; regulation of nucleotide-binding oligomerization domain containing signaling pathway [GO:0070424]; regulation of reactive oxygen species metabolic process [GO:2000377]; regulation of RIG-I signaling pathway [GO:0039535]; regulation of toll-like receptor signaling pathway [GO:0034121]; response to cAMP [GO:0051591]; response to ethanol [GO:0045471]; response to hypoxia [GO:0001666]; tumor necrosis factor-mediated signaling pathway [GO:0033209]	cysteine-type endopeptidase inhibitor activity involved in apoptotic process [GO:0043027]; FBXO family protein binding [GO:0098770]; identical protein binding [GO:0042802]; protein-containing complex binding [GO:0044877]; protein-folding chaperone binding [GO:0051087]; transcription coactivator activity [GO:0003713]; transferase activity [GO:0016740]; ubiquitin binding [GO:0043130]; ubiquitin protein ligase activity [GO:0061630]; ubiquitin-protein transferase activity [GO:0004842]; zinc ion binding [GO:0008270]
Q13491	GPM6B	axon development [GO:0061564]; central nervous system myelination [GO:0022010]; extracellular matrix assembly [GO:0085029]; negative regulation of protein localization to cell surface [GO:2000009]; negative regulation of serotonin uptake [GO:0051612]; nervous system development [GO:0007399]; ossification [GO:0001503]; positive regulation of bone mineralization [GO:0030501]; protein transport [GO:0015031]; regulation of actin cytoskeleton organization [GO:0032956]; regulation of focal adhesion assembly [GO:0051893]	structural constituent of myelin sheath [GO:0019911]
Q13492	PICALM	amyloid-beta clearance by transcytosis [GO:0150093]; axonogenesis [GO:0007409]; clathrin coat assembly [GO:0048268]; clathrin-dependent endocytosis [GO:0072583]; dendrite morphogenesis [GO:0048813]; endocytosis [GO:0006897]; endosomal transport [GO:0016197]; hemopoiesis [GO:0030097]; intracellular iron ion homeostasis [GO:0006879]; learning or memory [GO:0007611]; membrane bending [GO:0097753]; multicellular organismal-level iron ion homeostasis [GO:0060586]; negative regulation of gene expression [GO:0010629]; negative regulation of metalloendopeptidase activity involved in amyloid precursor protein catabolic process [GO:1902963]; negative regulation of protein localization to cell surface [GO:2000009]; negative regulation of protein localization to plasma membrane [GO:1903077]; negative regulation of receptor-mediated endocytosis [GO:0048261]; positive regulation of amyloid-beta formation [GO:1902004]; positive regulation of aspartic-type endopeptidase activity involved in amyloid precursor protein catabolic process [GO:1902961]; positive regulation of DNA-templated transcription [GO:0045893]; positive regulation of GTPase activity [GO:0043547]; positive regulation of neuron death [GO:1901216]; protein-containing complex assembly [GO:0065003]; receptor internalization [GO:0031623]; receptor-mediated endocytosis [GO:0006898]; regulation of aspartic-type endopeptidase activity involved in amyloid precursor protein catabolic process [GO:1902959]; regulation of endocytosis [GO:0030100]; regulation of protein localization [GO:0032880]; regulation of vesicle size [GO:0097494]; synaptic vesicle budding from presynaptic endocytic zone membrane [GO:0016185]; synaptic vesicle maturation [GO:0016188]; vesicle budding from membrane [GO:0006900]; vesicle cargo loading [GO:0035459]; vesicle-mediated transport [GO:0016192]	1-phosphatidylinositol binding [GO:0005545]; amyloid-beta binding [GO:0001540]; cadherin binding [GO:0045296]; clathrin binding [GO:0030276]; clathrin heavy chain binding [GO:0032050]; low-density lipoprotein particle receptor binding [GO:0050750]; phosphatidylinositol-4,5-bisphosphate binding [GO:0005546]; small GTPase binding [GO:0031267]; SNARE binding [GO:0000149]; tau protein binding [GO:0048156]
Q13495	MAMLD1	male gonad development [GO:0008584]; regulation of transcription by RNA polymerase II [GO:0006357]
Q13496	MTM1	autophagosome assembly [GO:0000045]; endosome to lysosome transport [GO:0008333]; intermediate filament organization [GO:0045109]; mitochondrion distribution [GO:0048311]; mitochondrion morphogenesis [GO:0070584]; muscle cell cellular homeostasis [GO:0046716]; negative regulation of autophagosome assembly [GO:1902902]; negative regulation of proteasomal ubiquitin-dependent protein catabolic process [GO:0032435]; negative regulation of protein kinase B signaling [GO:0051898]; negative regulation of TOR signaling [GO:0032007]; phosphatidylinositol biosynthetic process [GO:0006661]; phosphatidylinositol dephosphorylation [GO:0046856]; positive regulation of skeletal muscle tissue growth [GO:0048633]; proteasome-mediated ubiquitin-dependent protein catabolic process [GO:0043161]; protein dephosphorylation [GO:0006470]; protein kinase B signaling [GO:0043491]; protein transport [GO:0015031]; regulation of vacuole organization [GO:0044088]; skeletal muscle tissue growth [GO:0048630]; TOR signaling [GO:0031929]	intermediate filament binding [GO:0019215]; phosphatidylinositol binding [GO:0035091]; phosphatidylinositol-3,5-bisphosphate 3-phosphatase activity [GO:0052629]; phosphatidylinositol-3-phosphate phosphatase activity [GO:0004438]; phosphoprotein phosphatase activity [GO:0004721]
Q13501	SQSTM1	aggrephagy [GO:0035973]; apoptotic process [GO:0006915]; autophagy [GO:0006914]; autophagy of mitochondrion [GO:0000422]; brown fat cell proliferation [GO:0070342]; cell differentiation [GO:0030154]; cellular response to reactive oxygen species [GO:0034614]; endosomal transport [GO:0016197]; endosome organization [GO:0007032]; energy homeostasis [GO:0097009]; immune system process [GO:0002376]; intracellular signal transduction [GO:0035556]; macroautophagy [GO:0016236]; mitophagy [GO:0000423]; negative regulation of protein ubiquitination [GO:0031397]; negative regulation of transcription by RNA polymerase II [GO:0000122]; pexophagy [GO:0000425]; positive regulation of apoptotic process [GO:0043065]; positive regulation of autophagy [GO:0010508]; positive regulation of long-term synaptic potentiation [GO:1900273]; positive regulation of protein localization to plasma membrane [GO:1903078]; positive regulation of protein phosphorylation [GO:0001934]; positive regulation of transcription by RNA polymerase II [GO:0045944]; protein catabolic process [GO:0030163]; protein import into nucleus [GO:0006606]; protein localization [GO:0008104]; protein localization to perinuclear region of cytoplasm [GO:1905719]; protein phosphorylation [GO:0006468]; protein targeting to vacuole involved in autophagy [GO:0071211]; regulation of I-kappaB kinase/NF-kappaB signaling [GO:0043122]; regulation of mitochondrion organization [GO:0010821]; regulation of protein complex stability [GO:0061635]; regulation of Ras protein signal transduction [GO:0046578]; response to ischemia [GO:0002931]; response to mitochondrial depolarisation [GO:0098780]; selective autophagy [GO:0061912]; temperature homeostasis [GO:0001659]; transcription by RNA polymerase II [GO:0006366]; ubiquitin-dependent protein catabolic process [GO:0006511]	enzyme binding [GO:0019899]; identical protein binding [GO:0042802]; ionotropic glutamate receptor binding [GO:0035255]; K63-linked polyubiquitin modification-dependent protein binding [GO:0070530]; protein kinase binding [GO:0019901]; protein kinase C binding [GO:0005080]; protein serine/threonine kinase activity [GO:0004674]; protein-containing complex binding [GO:0044877]; protein-macromolecule adaptor activity [GO:0030674]; receptor tyrosine kinase binding [GO:0030971]; SH2 domain binding [GO:0042169]; signaling adaptor activity [GO:0035591]; signaling receptor activity [GO:0038023]; ubiquitin binding [GO:0043130]; ubiquitin protein ligase binding [GO:0031625]; ubiquitin-dependent protein binding [GO:0140036]; zinc ion binding [GO:0008270]
Q13503	MED21	blastocyst development [GO:0001824]; positive regulation of transcription by RNA polymerase II [GO:0045944]; positive regulation of transcription elongation by RNA polymerase II [GO:0032968]; positive regulation of transcription initiation by RNA polymerase II [GO:0060261]; regulation of transcription by RNA polymerase II [GO:0006357]; RNA polymerase II preinitiation complex assembly [GO:0051123]; somatic stem cell population maintenance [GO:0035019]	DNA-directed 5'-3' RNA polymerase activity [GO:0003899]; transcription coactivator activity [GO:0003713]; transcription coregulator activity [GO:0003712]
Q13505	MTX1	inner mitochondrial membrane organization [GO:0007007]; lactation [GO:0007595]; mitochondrion organization [GO:0007005]; protein insertion into mitochondrial outer membrane [GO:0045040]
Q13506	NAB1	endochondral ossification [GO:0001958]; myelination [GO:0042552]; negative regulation of DNA-templated transcription [GO:0045892]; regulation of DNA-templated transcription [GO:0006355]; regulation of epidermis development [GO:0045682]; Schwann cell differentiation [GO:0014037]	transcription coregulator activity [GO:0003712]
Q13507	TRPC3	calcium ion transmembrane transport [GO:0070588]; calcium ion transport [GO:0006816]; phototransduction [GO:0007602]; positive regulation of calcium ion transport into cytosol [GO:0010524]; positive regulation of cardiac muscle hypertrophy in response to stress [GO:1903244]; regulation of cytosolic calcium ion concentration [GO:0051480]; response to ATP [GO:0033198]; response to calcium ion [GO:0051592]; single fertilization [GO:0007338]	calcium channel activity [GO:0005262]; inositol 1,4,5 trisphosphate binding [GO:0070679]; metal ion binding [GO:0046872]; store-operated calcium channel activity [GO:0015279]
Q13508	ART3		NAD+ ADP-ribosyltransferase activity [GO:0003950]; NAD+-protein-arginine ADP-ribosyltransferase activity [GO:0106274]; nucleotidyltransferase activity [GO:0016779]
Q13509	TUBB3	axon guidance [GO:0007411]; dorsal root ganglion development [GO:1990791]; microtubule cytoskeleton organization [GO:0000226]; mitotic cell cycle [GO:0000278]	GTP binding [GO:0005525]; GTPase activity [GO:0003924]; metal ion binding [GO:0046872]; netrin receptor binding [GO:1990890]; peptide binding [GO:0042277]; structural constituent of cytoskeleton [GO:0005200]
Q13510	ASAH1	cellular response to tumor necrosis factor [GO:0071356]; ceramide biosynthetic process [GO:0046513]; ceramide catabolic process [GO:0046514]; fatty acid metabolic process [GO:0006631]; keratinocyte differentiation [GO:0030216]; negative regulation of nucleic acid-templated transcription [GO:1903507]; regulation of programmed necrotic cell death [GO:0062098]; regulation of steroid biosynthetic process [GO:0050810]; sphingosine biosynthetic process [GO:0046512]	ceramidase activity [GO:0102121]; fatty acid amide hydrolase activity [GO:0017064]; hydrolase activity, acting on carbon-nitrogen (but not peptide) bonds, in linear amides [GO:0016811]; N-acylsphingosine amidohydrolase activity [GO:0017040]; nuclear receptor binding [GO:0016922]; transcription corepressor activity [GO:0003714]
Q13515	BFSP2	cell maturation [GO:0048469]; intermediate filament organization [GO:0045109]; lens fiber cell development [GO:0070307]; response to stimulus [GO:0050896]; visual perception [GO:0007601]	structural constituent of cytoskeleton [GO:0005200]; structural constituent of eye lens [GO:0005212]
Q13516	OLIG2	axon development [GO:0061564]; myelination [GO:0042552]; negative regulation of neuron differentiation [GO:0045665]; negative regulation of transcription by RNA polymerase II [GO:0000122]; neuron fate commitment [GO:0048663]; positive regulation of oligodendrocyte differentiation [GO:0048714]; positive regulation of transcription by RNA polymerase II [GO:0045944]; sensory organ development [GO:0007423]; spinal cord motor neuron differentiation [GO:0021522]; spinal cord oligodendrocyte cell fate specification [GO:0021530]; thalamus development [GO:0021794]	DNA-binding transcription factor activity [GO:0003700]; DNA-binding transcription factor activity, RNA polymerase II-specific [GO:0000981]; E-box binding [GO:0070888]; HMG box domain binding [GO:0071837]; identical protein binding [GO:0042802]; protein dimerization activity [GO:0046983]; sequence-specific double-stranded DNA binding [GO:1990837]
Q13519	PNOC	chemical synaptic transmission [GO:0007268]; female pregnancy [GO:0007565]; neuropeptide signaling pathway [GO:0007218]; sensory perception [GO:0007600]; signal transduction [GO:0007165]	neuropeptide hormone activity [GO:0005184]; opioid peptide activity [GO:0001515]; opioid receptor binding [GO:0031628]
Q13520	AQP6	carbon dioxide transport [GO:0015670]; odontogenesis [GO:0042476]; renal water transport [GO:0003097]; water transport [GO:0006833]	nitrate transmembrane transporter activity [GO:0015112]; water channel activity [GO:0015250]
Q13522	PPP1R1A	glycogen metabolic process [GO:0005977]; intracellular signal transduction [GO:0035556]	protein serine/threonine phosphatase inhibitor activity [GO:0004865]
Q13523	PRPF4B	mRNA cis splicing, via spliceosome [GO:0045292]; mRNA splicing, via spliceosome [GO:0000398]; protein phosphorylation [GO:0006468]; RNA splicing [GO:0008380]	ATP binding [GO:0005524]; cyclin-dependent protein serine/threonine kinase activity [GO:0004693]; protein kinase activity [GO:0004672]; protein serine kinase activity [GO:0106310]; RNA binding [GO:0003723]
Q13526	PIN1	cell cycle [GO:0007049]; negative regulation of amyloid-beta formation [GO:1902430]; negative regulation of cell motility [GO:2000146]; negative regulation of ERK1 and ERK2 cascade [GO:0070373]; negative regulation of protein binding [GO:0032091]; negative regulation of protein catabolic process [GO:0042177]; negative regulation of transforming growth factor beta receptor signaling pathway [GO:0030512]; neuron differentiation [GO:0030182]; positive regulation of canonical Wnt signaling pathway [GO:0090263]; positive regulation of GTPase activity [GO:0043547]; positive regulation of protein binding [GO:0032092]; positive regulation of protein dephosphorylation [GO:0035307]; positive regulation of protein phosphorylation [GO:0001934]; positive regulation of transcription by RNA polymerase II [GO:0045944]; positive regulation of ubiquitin-protein transferase activity [GO:0051443]; protein peptidyl-prolyl isomerization [GO:0000413]; protein stabilization [GO:0050821]; regulation of cytokinesis [GO:0032465]; regulation of gene expression [GO:0010468]; regulation of mitotic nuclear division [GO:0007088]; regulation of pathway-restricted SMAD protein phosphorylation [GO:0060393]; regulation of protein localization to nucleus [GO:1900180]; regulation of protein phosphorylation [GO:0001932]; regulation of protein stability [GO:0031647]; response to hypoxia [GO:0001666]; synapse organization [GO:0050808]	beta-catenin binding [GO:0008013]; cis-trans isomerase activity [GO:0016859]; cytoskeletal motor activity [GO:0003774]; GTPase activating protein binding [GO:0032794]; mitogen-activated protein kinase kinase binding [GO:0031434]; peptidyl-prolyl cis-trans isomerase activity [GO:0003755]; phosphoprotein binding [GO:0051219]; phosphoserine residue binding [GO:0050815]; phosphothreonine residue binding [GO:0050816]; tau protein binding [GO:0048156]
Q13530	SERINC3	defense response to virus [GO:0051607]; detection of virus [GO:0009597]; innate immune response [GO:0045087]; L-serine biosynthetic process [GO:0006564]; positive regulation of endoplasmic reticulum stress-induced intrinsic apoptotic signaling pathway [GO:1902237]	L-serine transmembrane transporter activity [GO:0015194]
Q13535	ATR	cellular response to gamma radiation [GO:0071480]; cellular response to UV [GO:0034644]; DNA damage checkpoint signaling [GO:0000077]; DNA damage response [GO:0006974]; DNA repair [GO:0006281]; DNA replication [GO:0006260]; establishment of protein-containing complex localization to telomere [GO:0097695]; establishment of RNA localization to telomere [GO:0097694]; interstrand cross-link repair [GO:0036297]; negative regulation of DNA replication [GO:0008156]; nucleobase-containing compound metabolic process [GO:0006139]; peptidyl-serine phosphorylation [GO:0018105]; positive regulation of DNA damage response, signal transduction by p53 class mediator [GO:0043517]; positive regulation of telomerase catalytic core complex assembly [GO:1904884]; positive regulation of telomere maintenance via telomerase [GO:0032212]; protein autophosphorylation [GO:0046777]; protein localization to chromosome, telomeric region [GO:0070198]; protein phosphorylation [GO:0006468]; regulation of cellular response to heat [GO:1900034]; regulation of double-strand break repair [GO:2000779]; replication fork processing [GO:0031297]; replicative senescence [GO:0090399]; response to arsenic-containing substance [GO:0046685]; response to xenobiotic stimulus [GO:0009410]; telomere maintenance [GO:0000723]	ATP binding [GO:0005524]; DNA binding [GO:0003677]; MutLalpha complex binding [GO:0032405]; MutSalpha complex binding [GO:0032407]; protein kinase activity [GO:0004672]; protein serine kinase activity [GO:0106310]; protein serine/threonine kinase activity [GO:0004674]
Q13541	EIF4EBP1	G1/S transition of mitotic cell cycle [GO:0000082]; negative regulation of translational initiation [GO:0045947]; positive regulation of mitotic cell cycle [GO:0045931]; TOR signaling [GO:0031929]	eukaryotic initiation factor 4E binding [GO:0008190]; translation repressor activity [GO:0030371]
Q13542	EIF4EBP2	insulin receptor signaling pathway [GO:0008286]; memory [GO:0007613]; modulation of chemical synaptic transmission [GO:0050804]; negative regulation of translational initiation [GO:0045947]; regulation of synaptic plasticity [GO:0048167]; social behavior [GO:0035176]; TOR signaling [GO:0031929]; translation [GO:0006412]	eukaryotic initiation factor 4E binding [GO:0008190]; translation repressor activity [GO:0030371]
Q13546	RIPK1	amyloid fibril formation [GO:1990000]; apoptotic process [GO:0006915]; cellular response to growth factor stimulus [GO:0071363]; cellular response to hydrogen peroxide [GO:0070301]; cellular response to tumor necrosis factor [GO:0071356]; extrinsic apoptotic signaling pathway [GO:0097191]; inflammatory response [GO:0006954]; necroptotic process [GO:0070266]; necroptotic signaling pathway [GO:0097527]; negative regulation of apoptotic process [GO:0043066]; negative regulation of extrinsic apoptotic signaling pathway [GO:2001237]; negative regulation of extrinsic apoptotic signaling pathway in absence of ligand [GO:2001240]; negative regulation of I-kappaB kinase/NF-kappaB signaling [GO:0043124]; negative regulation of necroptotic process [GO:0060546]; peptidyl-serine autophosphorylation [GO:0036289]; positive regulation of apoptotic process [GO:0043065]; positive regulation of extrinsic apoptotic signaling pathway [GO:2001238]; positive regulation of gene expression [GO:0010628]; positive regulation of hydrogen peroxide-induced cell death [GO:1905206]; positive regulation of I-kappaB kinase/NF-kappaB signaling [GO:0043123]; positive regulation of inflammatory response [GO:0050729]; positive regulation of interleukin-6-mediated signaling pathway [GO:0070105]; positive regulation of interleukin-8 production [GO:0032757]; positive regulation of JNK cascade [GO:0046330]; positive regulation of macrophage differentiation [GO:0045651]; positive regulation of necroptotic process [GO:0060545]; positive regulation of necrotic cell death [GO:0010940]; positive regulation of NF-kappaB transcription factor activity [GO:0051092]; positive regulation of programmed cell death [GO:0043068]; positive regulation of protein phosphorylation [GO:0001934]; positive regulation of reactive oxygen species metabolic process [GO:2000379]; positive regulation of transcription by RNA polymerase II [GO:0045944]; positive regulation of tumor necrosis factor production [GO:0032760]; positive regulation of tumor necrosis factor-mediated signaling pathway [GO:1903265]; programmed necrotic cell death [GO:0097300]; protein autophosphorylation [GO:0046777]; protein catabolic process [GO:0030163]; regulation of ATP:ADP antiporter activity [GO:0070926]; response to tumor necrosis factor [GO:0034612]; ripoptosome assembly [GO:0097343]; ripoptosome assembly involved in necroptotic process [GO:1901026]; T cell apoptotic process [GO:0070231]; tumor necrosis factor-mediated signaling pathway [GO:0033209]	ATP binding [GO:0005524]; death domain binding [GO:0070513]; death receptor binding [GO:0005123]; identical protein binding [GO:0042802]; JUN kinase kinase kinase activity [GO:0004706]; protein homodimerization activity [GO:0042803]; protein kinase activity [GO:0004672]; protein serine kinase activity [GO:0106310]; protein serine/threonine kinase activity [GO:0004674]; protein-containing complex binding [GO:0044877]; ubiquitin protein ligase binding [GO:0031625]
Q13547	HDAC1	cellular response to platelet-derived growth factor stimulus [GO:0036120]; chromatin organization [GO:0006325]; chromatin remodeling [GO:0006338]; circadian regulation of gene expression [GO:0032922]; DNA methylation-dependent heterochromatin formation [GO:0006346]; embryonic digit morphogenesis [GO:0042733]; endoderm development [GO:0007492]; epidermal cell differentiation [GO:0009913]; eyelid development in camera-type eye [GO:0061029]; fungiform papilla formation [GO:0061198]; hair follicle placode formation [GO:0060789]; hippocampus development [GO:0021766]; histone deacetylation [GO:0016575]; histone H3 deacetylation [GO:0070932]; histone H4 deacetylation [GO:0070933]; negative regulation by host of viral transcription [GO:0043922]; negative regulation of androgen receptor signaling pathway [GO:0060766]; negative regulation of apoptotic process [GO:0043066]; negative regulation of canonical Wnt signaling pathway [GO:0090090]; negative regulation of cell migration [GO:0030336]; negative regulation of DNA-templated transcription [GO:0045892]; negative regulation of gene expression [GO:0010629]; negative regulation of I-kappaB kinase/NF-kappaB signaling [GO:0043124]; negative regulation of intrinsic apoptotic signaling pathway [GO:2001243]; negative regulation of stem cell population maintenance [GO:1902455]; negative regulation of transcription by RNA polymerase II [GO:0000122]; negative regulation of transforming growth factor beta receptor signaling pathway [GO:0030512]; neuron differentiation [GO:0030182]; odontogenesis of dentin-containing tooth [GO:0042475]; oligodendrocyte differentiation [GO:0048709]; positive regulation of cell population proliferation [GO:0008284]; positive regulation of DNA-templated transcription [GO:0045893]; positive regulation of gene expression [GO:0010628]; positive regulation of oligodendrocyte differentiation [GO:0048714]; positive regulation of signaling receptor activity [GO:2000273]; positive regulation of smooth muscle cell proliferation [GO:0048661]; positive regulation of stem cell population maintenance [GO:1902459]; positive regulation of transcription by RNA polymerase II [GO:0045944]; protein deacetylation [GO:0006476]; regulation of amyloid-beta clearance [GO:1900221]; regulation of cell fate specification [GO:0042659]; regulation of endopeptidase activity [GO:0052548]; regulation of stem cell differentiation [GO:2000736]; regulation of transcription by RNA polymerase II [GO:0006357]	core promoter sequence-specific DNA binding [GO:0001046]; DNA-binding transcription factor binding [GO:0140297]; E-box binding [GO:0070888]; enzyme binding [GO:0019899]; histone deacetylase activity [GO:0004407]; histone deacetylase binding [GO:0042826]; histone decrotonylase activity [GO:0160009]; Krueppel-associated box domain binding [GO:0035851]; NF-kappaB binding [GO:0051059]; p53 binding [GO:0002039]; promoter-specific chromatin binding [GO:1990841]; protein lysine deacetylase activity [GO:0033558]; RNA polymerase II cis-regulatory region sequence-specific DNA binding [GO:0000978]; RNA polymerase II core promoter sequence-specific DNA binding [GO:0000979]; RNA polymerase II-specific DNA-binding transcription factor binding [GO:0061629]; transcription corepressor activity [GO:0003714]; transcription corepressor binding [GO:0001222]
Q13554	CAMK2B	cell differentiation [GO:0030154]; nervous system development [GO:0007399]; peptidyl-serine phosphorylation [GO:0018105]; positive regulation of dendritic spine morphogenesis [GO:0061003]; positive regulation of neuron projection development [GO:0010976]; positive regulation of synapse maturation [GO:0090129]; protein autophosphorylation [GO:0046777]; protein phosphorylation [GO:0006468]; regulation of calcium ion transport [GO:0051924]; regulation of dendritic spine development [GO:0060998]; regulation of long-term neuronal synaptic plasticity [GO:0048169]; regulation of neuron migration [GO:2001222]; regulation of skeletal muscle adaptation [GO:0014733]; regulation of synapse structural plasticity [GO:0051823]; signal transduction [GO:0007165]	actin binding [GO:0003779]; ATP binding [GO:0005524]; calcium-dependent protein serine/threonine kinase activity [GO:0009931]; calmodulin binding [GO:0005516]; calmodulin-dependent protein kinase activity [GO:0004683]; identical protein binding [GO:0042802]; protein homodimerization activity [GO:0042803]; protein serine kinase activity [GO:0106310]
Q13555	CAMK2G	cell differentiation [GO:0030154]; insulin secretion [GO:0030073]; nervous system development [GO:0007399]; protein phosphorylation [GO:0006468]; regulation of calcium ion transport [GO:0051924]; regulation of neuron projection development [GO:0010975]; regulation of skeletal muscle adaptation [GO:0014733]	ATP binding [GO:0005524]; calcium-dependent protein serine/threonine phosphatase activity [GO:0004723]; calmodulin binding [GO:0005516]; calmodulin-dependent protein kinase activity [GO:0004683]; identical protein binding [GO:0042802]; protein homodimerization activity [GO:0042803]; protein serine kinase activity [GO:0106310]
Q13557	CAMK2D	cardiac muscle cell contraction [GO:0086003]; cellular response to calcium ion [GO:0071277]; endoplasmic reticulum calcium ion homeostasis [GO:0032469]; negative regulation of sodium ion transmembrane transport [GO:1902306]; negative regulation of sodium ion transmembrane transporter activity [GO:2000650]; peptidyl-serine phosphorylation [GO:0018105]; peptidyl-threonine phosphorylation [GO:0018107]; positive regulation of cardiac muscle cell apoptotic process [GO:0010666]; positive regulation of cardiac muscle hypertrophy [GO:0010613]; protein autophosphorylation [GO:0046777]; protein phosphorylation [GO:0006468]; regulation of calcium ion transmembrane transport via high voltage-gated calcium channel [GO:1902514]; regulation of cardiac muscle cell action potential [GO:0098901]; regulation of cardiac muscle cell action potential involved in regulation of contraction [GO:0098909]; regulation of cardiac muscle contraction by regulation of the release of sequestered calcium ion [GO:0010881]; regulation of cell communication by electrical coupling [GO:0010649]; regulation of cell communication by electrical coupling involved in cardiac conduction [GO:1901844]; regulation of cell growth [GO:0001558]; regulation of cellular localization [GO:0060341]; regulation of heart contraction [GO:0008016]; regulation of heart rate by cardiac conduction [GO:0086091]; regulation of histone deacetylase activity [GO:1901725]; regulation of membrane depolarization [GO:0003254]; regulation of relaxation of cardiac muscle [GO:1901897]; regulation of release of sequestered calcium ion into cytosol by sarcoplasmic reticulum [GO:0010880]; regulation of ryanodine-sensitive calcium-release channel activity [GO:0060314]; regulation of the force of heart contraction [GO:0002026]; regulation of transcription by RNA polymerase II [GO:0006357]; relaxation of cardiac muscle [GO:0055119]	ATP binding [GO:0005524]; calmodulin binding [GO:0005516]; calmodulin-dependent protein kinase activity [GO:0004683]; identical protein binding [GO:0042802]; protein homodimerization activity [GO:0042803]; protein serine kinase activity [GO:0106310]; protein serine/threonine kinase activity [GO:0004674]; sodium channel inhibitor activity [GO:0019871]; titin binding [GO:0031432]; transmembrane transporter binding [GO:0044325]
Q13561	DCTN2	melanosome transport [GO:0032402]; mitotic metaphase plate congression [GO:0007080]; mitotic spindle organization [GO:0007052]; protein localization to centrosome [GO:0071539]	identical protein binding [GO:0042802]; protein kinase binding [GO:0019901]; spectrin binding [GO:0030507]
Q13562	NEUROD1	amacrine cell differentiation [GO:0035881]; anterior/posterior pattern specification [GO:0009952]; axon development [GO:0061564]; cellular response to glucose stimulus [GO:0071333]; cerebellum development [GO:0021549]; dentate gyrus development [GO:0021542]; embryonic organ morphogenesis [GO:0048562]; endocrine pancreas development [GO:0031018]; enteroendocrine cell differentiation [GO:0035883]; glucose homeostasis [GO:0042593]; inner ear development [GO:0048839]; insulin secretion [GO:0030073]; negative regulation of receptor signaling pathway via JAK-STAT [GO:0046426]; negative regulation of type B pancreatic cell apoptotic process [GO:2000675]; neurogenesis [GO:0022008]; nitric oxide mediated signal transduction [GO:0007263]; nucleocytoplasmic transport [GO:0006913]; pancreatic A cell fate commitment [GO:0003326]; pancreatic PP cell fate commitment [GO:0003329]; positive regulation of apoptotic process [GO:0043065]; positive regulation of cell differentiation [GO:0045597]; positive regulation of DNA-binding transcription factor activity [GO:0051091]; positive regulation of DNA-templated transcription [GO:0045893]; positive regulation of neuron differentiation [GO:0045666]; positive regulation of transcription by RNA polymerase II [GO:0045944]; positive regulation of transcription regulatory region DNA binding [GO:2000679]; receptor signaling pathway via JAK-STAT [GO:0007259]; regulation of insulin secretion [GO:0050796]; regulation of intestinal epithelial structure maintenance [GO:0060730]; response to glucose [GO:0009749]; response to xenobiotic stimulus [GO:0009410]; sensory organ development [GO:0007423]; signal transduction involved in regulation of gene expression [GO:0023019]; transcription by RNA polymerase II [GO:0006366]	chromatin binding [GO:0003682]; DNA-binding transcription activator activity, RNA polymerase II-specific [GO:0001228]; DNA-binding transcription factor activity [GO:0003700]; DNA-binding transcription factor activity, RNA polymerase II-specific [GO:0000981]; E-box binding [GO:0070888]; protein heterodimerization activity [GO:0046982]; RNA polymerase II-specific DNA-binding transcription factor binding [GO:0061629]; sequence-specific double-stranded DNA binding [GO:1990837]
Q13563	PKD2	aorta development [GO:0035904]; branching involved in ureteric bud morphogenesis [GO:0001658]; calcium ion transmembrane transport [GO:0070588]; calcium ion transport [GO:0006816]; cell-cell signaling by wnt [GO:0198738]; cellular response to calcium ion [GO:0071277]; cellular response to cAMP [GO:0071320]; cellular response to fluid shear stress [GO:0071498]; cellular response to hydrostatic pressure [GO:0071464]; cellular response to osmotic stress [GO:0071470]; cellular response to reactive oxygen species [GO:0034614]; centrosome duplication [GO:0051298]; cilium organization [GO:0044782]; cytoplasmic sequestering of transcription factor [GO:0042994]; detection of mechanical stimulus [GO:0050982]; detection of nodal flow [GO:0003127]; determination of left/right symmetry [GO:0007368]; determination of liver left/right asymmetry [GO:0071910]; embryonic placenta development [GO:0001892]; establishment of localization in cell [GO:0051649]; heart development [GO:0007507]; heart looping [GO:0001947]; inorganic cation transmembrane transport [GO:0098662]; intracellular calcium ion homeostasis [GO:0006874]; liver development [GO:0001889]; mesonephric duct development [GO:0072177]; mesonephric tubule development [GO:0072164]; metanephric ascending thin limb development [GO:0072218]; metanephric cortex development [GO:0072214]; metanephric cortical collecting duct development [GO:0072219]; metanephric distal tubule development [GO:0072235]; metanephric mesenchyme development [GO:0072075]; metanephric part of ureteric bud development [GO:0035502]; metanephric S-shaped body morphogenesis [GO:0072284]; metanephric smooth muscle tissue development [GO:0072208]; negative regulation of cell population proliferation [GO:0008285]; negative regulation of G1/S transition of mitotic cell cycle [GO:2000134]; negative regulation of ryanodine-sensitive calcium-release channel activity [GO:0060315]; neural tube development [GO:0021915]; placenta blood vessel development [GO:0060674]; positive regulation of cyclin-dependent protein serine/threonine kinase activity [GO:0045737]; positive regulation of cytosolic calcium ion concentration [GO:0007204]; positive regulation of gene expression [GO:0010628]; positive regulation of inositol 1,4,5-trisphosphate-sensitive calcium-release channel activity [GO:0031587]; positive regulation of nitric oxide biosynthetic process [GO:0045429]; positive regulation of transcription by RNA polymerase II [GO:0045944]; potassium ion transmembrane transport [GO:0071805]; protein heterotetramerization [GO:0051290]; protein homotetramerization [GO:0051289]; protein tetramerization [GO:0051262]; receptor signaling pathway via JAK-STAT [GO:0007259]; regulation of calcium ion import [GO:0090279]; regulation of cell cycle [GO:0051726]; regulation of cell population proliferation [GO:0042127]; release of sequestered calcium ion into cytosol [GO:0051209]; renal artery morphogenesis [GO:0061441]; renal tubule morphogenesis [GO:0061333]; sodium ion transmembrane transport [GO:0035725]; spinal cord development [GO:0021510]; Wnt signaling pathway [GO:0016055]	actinin binding [GO:0042805]; ATPase binding [GO:0051117]; calcium ion binding [GO:0005509]; calcium-induced calcium release activity [GO:0048763]; cytoskeletal protein binding [GO:0008092]; HLH domain binding [GO:0043398]; identical protein binding [GO:0042802]; monoatomic cation channel activity [GO:0005261]; muscle alpha-actinin binding [GO:0051371]; outward rectifier potassium channel activity [GO:0015271]; phosphoprotein binding [GO:0051219]; potassium channel activity [GO:0005267]; protein homodimerization activity [GO:0042803]; signaling receptor binding [GO:0005102]; transmembrane transporter binding [GO:0044325]; voltage-gated calcium channel activity [GO:0005245]; voltage-gated monoatomic cation channel activity [GO:0022843]; voltage-gated monoatomic ion channel activity [GO:0005244]; voltage-gated potassium channel activity [GO:0005249]; voltage-gated sodium channel activity [GO:0005248]
Q13564	NAE1	DNA damage response [GO:0006974]; mitotic DNA replication checkpoint signaling [GO:0033314]; neuron apoptotic process [GO:0051402]; protein neddylation [GO:0045116]; protein ubiquitination [GO:0016567]; regulation of apoptotic process [GO:0042981]; regulation of neuron apoptotic process [GO:0043523]; signal transduction [GO:0007165]; ubiquitin-dependent protein catabolic process [GO:0006511]	NEDD8 activating enzyme activity [GO:0019781]; protein heterodimerization activity [GO:0046982]; ubiquitin activating enzyme activity [GO:0004839]; ubiquitin protein ligase binding [GO:0031625]
Q13568	IRF5	cellular response to virus [GO:0098586]; cytokine-mediated signaling pathway [GO:0019221]; defense response to virus [GO:0051607]; immune system process [GO:0002376]; inflammatory response [GO:0006954]; innate immune response [GO:0045087]; positive regulation of apoptotic process [GO:0043065]; positive regulation of cytokine production involved in immune response [GO:0002720]; positive regulation of interferon-alpha production [GO:0032727]; positive regulation of interferon-beta production [GO:0032728]; positive regulation of interleukin-12 production [GO:0032735]; positive regulation of transcription by RNA polymerase II [GO:0045944]; positive regulation of type I interferon production [GO:0032481]; regulation of transcription by RNA polymerase II [GO:0006357]; response to muramyl dipeptide [GO:0032495]; response to peptidoglycan [GO:0032494]	DNA-binding transcription activator activity, RNA polymerase II-specific [GO:0001228]; DNA-binding transcription factor activity, RNA polymerase II-specific [GO:0000981]; identical protein binding [GO:0042802]; protein kinase binding [GO:0019901]; RNA polymerase II cis-regulatory region sequence-specific DNA binding [GO:0000978]; sequence-specific DNA binding [GO:0043565]; sequence-specific double-stranded DNA binding [GO:1990837]
Q13569	TDG	base-excision repair [GO:0006284]; base-excision repair, AP site formation [GO:0006285]; depyrimidination [GO:0045008]; DNA demethylation [GO:0080111]; epigenetic regulation of gene expression [GO:0040029]; mismatch repair [GO:0006298]; negative regulation of chromatin binding [GO:0035562]; negative regulation of protein binding [GO:0032091]; negative regulation of transcription by RNA polymerase II [GO:0000122]; regulation of DNA N-glycosylase activity [GO:1902544]; regulation of embryonic development [GO:0045995]	ATP binding [GO:0005524]; chloride ion binding [GO:0031404]; damaged DNA binding [GO:0003684]; DNA binding [GO:0003677]; DNA N-glycosylase activity [GO:0019104]; DNA-binding transcription factor binding [GO:0140297]; double-stranded DNA binding [GO:0003690]; G/U mismatch-specific uracil-DNA glycosylase activity [GO:0043739]; magnesium ion binding [GO:0000287]; mismatched DNA binding [GO:0030983]; nucleic acid binding [GO:0003676]; protein domain specific binding [GO:0019904]; protein homodimerization activity [GO:0042803]; protein kinase C binding [GO:0005080]; protein self-association [GO:0043621]; pyrimidine-specific mismatch base pair DNA N-glycosylase activity [GO:0008263]; sodium ion binding [GO:0031402]; SUMO binding [GO:0032183]; transcription coregulator activity [GO:0003712]; uracil DNA N-glycosylase activity [GO:0004844]
Q13571	LAPTM5	activation of cysteine-type endopeptidase activity involved in apoptotic process [GO:0006919]; defense response to tumor cell [GO:0002357]; Golgi to lysosome transport [GO:0090160]; induction of programmed cell death [GO:0012502]; intracellular protein transport [GO:0006886]; negative regulation of autophagic cell death [GO:1904093]; negative regulation of B cell activation [GO:0050869]; negative regulation of interleukin-2 production [GO:0032703]; negative regulation of T cell activation [GO:0050868]; negative regulation of T cell receptor signaling pathway [GO:0050860]; negative regulation of type II interferon production [GO:0032689]; positive regulation of cytokine production involved in immune response [GO:0002720]; positive regulation of interleukin-12 production [GO:0032735]; positive regulation of lysosomal membrane permeability [GO:0097214]; positive regulation of macrophage cytokine production [GO:0060907]; positive regulation of MAPK cascade [GO:0043410]; positive regulation of NIK/NF-kappaB signaling [GO:1901224]; positive regulation of protein ubiquitination [GO:0031398]; positive regulation of receptor catabolic process [GO:2000646]; positive regulation of tumor necrosis factor-mediated signaling pathway [GO:1903265]; positive regulation of ubiquitin-dependent protein catabolic process [GO:2000060]; protein targeting to lysosome [GO:0006622]	protein sequestering activity [GO:0140311]; ubiquitin protein ligase binding [GO:0031625]; ubiquitin-dependent protein binding [GO:0140036]
Q13572	ITPK1	blood coagulation [GO:0007596]; inositol trisphosphate metabolic process [GO:0032957]; necroptotic process [GO:0070266]; neural tube development [GO:0021915]; phosphorylation [GO:0016310]; signal transduction [GO:0007165]	ATP binding [GO:0005524]; catalytic activity [GO:0003824]; hydrolase activity [GO:0016787]; inositol tetrakisphosphate 1-kinase activity [GO:0047325]; inositol tetrakisphosphate 6-kinase activity [GO:0000825]; inositol-1,3,4-trisphosphate 5-kinase activity [GO:0052726]; inositol-1,3,4-trisphosphate 6-kinase activity [GO:0052725]; isomerase activity [GO:0016853]; magnesium ion binding [GO:0000287]
Q13573	SNW1	cellular response to retinoic acid [GO:0071300]; intrinsic apoptotic signaling pathway in response to DNA damage by p53 class mediator [GO:0042771]; mRNA splicing, via spliceosome [GO:0000398]; negative regulation of DNA-templated transcription [GO:0045892]; negative regulation of transcription by RNA polymerase II [GO:0000122]; positive regulation by host of viral transcription [GO:0043923]; positive regulation of mRNA splicing, via spliceosome [GO:0048026]; positive regulation of neurogenesis [GO:0050769]; positive regulation of transcription by RNA polymerase II [GO:0045944]; positive regulation of transforming growth factor beta receptor signaling pathway [GO:0030511]; positive regulation of vitamin D receptor signaling pathway [GO:0070564]; regulation of retinoic acid receptor signaling pathway [GO:0048385]; regulation of transcription by RNA polymerase II [GO:0006357]; regulation of vitamin D receptor signaling pathway [GO:0070562]; retinoic acid receptor signaling pathway [GO:0048384]	enzyme binding [GO:0019899]; Notch binding [GO:0005112]; nuclear androgen receptor binding [GO:0050681]; nuclear receptor binding [GO:0016922]; nuclear retinoic acid receptor binding [GO:0042974]; nuclear vitamin D receptor binding [GO:0042809]; RNA binding [GO:0003723]; SMAD binding [GO:0046332]; transcription coactivator activity [GO:0003713]; transcription corepressor activity [GO:0003714]
Q13574	DGKZ	cell migration [GO:0016477]; diacylglycerol metabolic process [GO:0046339]; glycerolipid metabolic process [GO:0046486]; intracellular signal transduction [GO:0035556]; lipid phosphorylation [GO:0046834]; mitotic G1 DNA damage checkpoint signaling [GO:0031571]; negative regulation of mitotic cell cycle [GO:0045930]; negative regulation of T cell receptor signaling pathway [GO:0050860]; phosphatidic acid biosynthetic process [GO:0006654]; platelet activation [GO:0030168]; positive regulation of 1-phosphatidylinositol-4-phosphate 5-kinase activity [GO:0090216]; protein kinase C-activating G protein-coupled receptor signaling pathway [GO:0007205]; regulation of synaptic transmission, glutamatergic [GO:0051966]	ATP binding [GO:0005524]; diacylglycerol kinase activity [GO:0004143]; kinase activity [GO:0016301]; lipid kinase activity [GO:0001727]; metal ion binding [GO:0046872]
Q13576	IQGAP2	Arp2/3 complex-mediated actin nucleation [GO:0034314]; mitotic actomyosin contractile ring assembly actin filament organization [GO:1903479]; regulation of actin cytoskeleton organization [GO:0032956]; regulation of GTPase activity [GO:0043087]; signal transduction [GO:0007165]; thrombin-activated receptor signaling pathway [GO:0070493]	actin binding [GO:0003779]; actin filament binding [GO:0051015]; Arp2/3 complex binding [GO:0071933]; calmodulin binding [GO:0005516]; GTPase activator activity [GO:0005096]; GTPase inhibitor activity [GO:0005095]; phosphatidylinositol-3,4,5-trisphosphate binding [GO:0005547]; small GTPase binding [GO:0031267]
Q13585	GPR50	cell-cell signaling [GO:0007267]; G protein-coupled receptor signaling pathway [GO:0007186]	G protein-coupled receptor activity [GO:0004930]; melatonin receptor activity [GO:0008502]
Q13586	STIM1	activation of store-operated calcium channel activity [GO:0032237]; detection of calcium ion [GO:0005513]; enamel mineralization [GO:0070166]; intracellular calcium ion homeostasis [GO:0006874]; positive regulation of adenylate cyclase activity [GO:0045762]; positive regulation of angiogenesis [GO:0045766]; regulation of calcium ion transport [GO:0051924]; regulation of store-operated calcium entry [GO:2001256]; store-operated calcium entry [GO:0002115]	calcium channel regulator activity [GO:0005246]; calcium ion binding [GO:0005509]; identical protein binding [GO:0042802]; microtubule plus-end binding [GO:0051010]; protease binding [GO:0002020]
Q13588	GRAP	cell-cell signaling [GO:0007267]; Ras protein signal transduction [GO:0007265]; regulation of MAPK cascade [GO:0043408]; sensory perception of sound [GO:0007605]; signal transduction [GO:0007165]	epidermal growth factor receptor binding [GO:0005154]; phosphotyrosine residue binding [GO:0001784]
Q13591	SEMA5A	axon extension [GO:0048675]; axonal fasciculation [GO:0007413]; blood vessel endothelial cell proliferation involved in sprouting angiogenesis [GO:0002043]; cell adhesion [GO:0007155]; cell chemotaxis [GO:0060326]; cell-cell signaling [GO:0007267]; diencephalon development [GO:0021536]; negative regulation of axon extension involved in axon guidance [GO:0048843]; negative regulation of cell adhesion [GO:0007162]; negative regulation of endothelial cell apoptotic process [GO:2000352]; nervous system development [GO:0007399]; neural crest cell migration [GO:0001755]; positive chemotaxis [GO:0050918]; positive regulation of actin filament depolymerization [GO:0030836]; positive regulation of angiogenesis [GO:0045766]; positive regulation of axon extension involved in axon guidance [GO:0048842]; positive regulation of canonical Wnt signaling pathway [GO:0090263]; positive regulation of cell migration [GO:0030335]; positive regulation of endothelial cell chemotaxis [GO:2001028]; positive regulation of endothelial cell proliferation [GO:0001938]; positive regulation of protein kinase B signaling [GO:0051897]; semaphorin-plexin signaling pathway [GO:0071526]; signal clustering [GO:1990256]	chemorepellent activity [GO:0045499]; chondroitin sulfate proteoglycan binding [GO:0035373]; heparan sulfate proteoglycan binding [GO:0043395]; semaphorin receptor binding [GO:0030215]; syndecan binding [GO:0045545]
Q13595	TRA2A	mRNA splicing, via spliceosome [GO:0000398]; positive regulation of mRNA splicing, via spliceosome [GO:0048026]	RNA binding [GO:0003723]
Q13596	SNX1	early endosome to Golgi transport [GO:0034498]; intracellular protein transport [GO:0006886]; lamellipodium morphogenesis [GO:0072673]; positive regulation of protein catabolic process [GO:0045732]; receptor internalization [GO:0031623]; retrograde transport, endosome to Golgi [GO:0042147]	cadherin binding [GO:0045296]; epidermal growth factor receptor binding [GO:0005154]; identical protein binding [GO:0042802]; insulin receptor binding [GO:0005158]; leptin receptor binding [GO:1990460]; phosphatidylinositol binding [GO:0035091]; protein heterodimerization activity [GO:0046982]; protein homodimerization activity [GO:0042803]; transferrin receptor binding [GO:1990459]
Q13601	KRR1	ribosomal small subunit biogenesis [GO:0042274]; rRNA processing [GO:0006364]	RNA binding [GO:0003723]
Q13608	PEX6	peroxisome organization [GO:0007031]; protein import into peroxisome matrix [GO:0016558]; protein import into peroxisome matrix, receptor recycling [GO:0016562]; protein import into peroxisome matrix, translocation [GO:0016561]; protein stabilization [GO:0050821]; protein targeting to peroxisome [GO:0006625]; protein unfolding [GO:0043335]	ATP binding [GO:0005524]; ATP hydrolysis activity [GO:0016887]; protein transporter activity [GO:0140318]; protein-containing complex binding [GO:0044877]; ubiquitin-dependent protein binding [GO:0140036]
Q13609	DNASE1L3	apoptotic DNA fragmentation [GO:0006309]; DNA catabolic process [GO:0006308]; DNA metabolic process [GO:0006259]; neutrophil activation involved in immune response [GO:0002283]; programmed cell death involved in cell development [GO:0010623]; regulation of acute inflammatory response [GO:0002673]; regulation of neutrophil mediated cytotoxicity [GO:0070948]	calcium ion binding [GO:0005509]; DNA binding [GO:0003677]; DNA endonuclease activity [GO:0004520]; DNA nuclease activity [GO:0004536]
Q13610	PWP1	DNA-templated transcription [GO:0006351]; negative regulation of peptidyl-serine phosphorylation of STAT protein [GO:0033140]; positive regulation of stem cell differentiation [GO:2000738]; positive regulation of transcription of nucleolar large rRNA by RNA polymerase I [GO:1901838]; rRNA processing [GO:0006364]	H4K20me3 modified histone binding [GO:1990889]; histone chaperone activity [GO:0140713]
Q13613	MTMR1	phosphatidylinositol biosynthetic process [GO:0006661]; phosphatidylinositol dephosphorylation [GO:0046856]; regulation of phosphatidylinositol dephosphorylation [GO:0060304]	phosphatidylinositol-3,5-bisphosphate 3-phosphatase activity [GO:0052629]; phosphatidylinositol-3-phosphate phosphatase activity [GO:0004438]; protein homodimerization activity [GO:0042803]
Q13614	MTMR2	dendritic spine maintenance [GO:0097062]; myelin assembly [GO:0032288]; negative regulation of endocytosis [GO:0045806]; negative regulation of excitatory postsynaptic potential [GO:0090394]; negative regulation of myelination [GO:0031642]; negative regulation of receptor catabolic process [GO:2000645]; negative regulation of receptor internalization [GO:0002091]; neuron development [GO:0048666]; phosphatidylinositol biosynthetic process [GO:0006661]; phosphatidylinositol dephosphorylation [GO:0046856]; positive regulation of early endosome to late endosome transport [GO:2000643]; protein dephosphorylation [GO:0006470]; regulation of phosphatidylinositol dephosphorylation [GO:0060304]	identical protein binding [GO:0042802]; phosphatidylinositol-3,5-bisphosphate 3-phosphatase activity [GO:0052629]; phosphatidylinositol-3-phosphate phosphatase activity [GO:0004438]; protein tyrosine/serine/threonine phosphatase activity [GO:0008138]
Q13615	MTMR3	cellular response to glucose starvation [GO:0042149]; macroautophagy [GO:0016236]; phosphatidylinositol 5-phosphate metabolic process [GO:1904562]; phosphatidylinositol biosynthetic process [GO:0006661]; phosphatidylinositol dephosphorylation [GO:0046856]; protein dephosphorylation [GO:0006470]; regulation of autophagosome assembly [GO:2000785]; regulation of autophagy [GO:0010506]; regulation of phosphatidylinositol dephosphorylation [GO:0060304]	metal ion binding [GO:0046872]; phosphatidylinositol-3,5-bisphosphate 3-phosphatase activity [GO:0052629]; phosphatidylinositol-3-phosphate phosphatase activity [GO:0004438]; protein phosphatase binding [GO:0019903]; protein serine/threonine phosphatase activity [GO:0004722]; protein tyrosine phosphatase activity [GO:0004725]; protein tyrosine/serine/threonine phosphatase activity [GO:0008138]
Q13616	CUL1	animal organ morphogenesis [GO:0009887]; cell population proliferation [GO:0008283]; G1/S transition of mitotic cell cycle [GO:0000082]; intrinsic apoptotic signaling pathway [GO:0097193]; proteasome-mediated ubiquitin-dependent protein catabolic process [GO:0043161]; protein K48-linked ubiquitination [GO:0070936]; protein monoubiquitination [GO:0006513]; protein ubiquitination [GO:0016567]; SCF-dependent proteasomal ubiquitin-dependent protein catabolic process [GO:0031146]	protein-macromolecule adaptor activity [GO:0030674]; ubiquitin ligase complex scaffold activity [GO:0160072]; ubiquitin protein ligase binding [GO:0031625]
Q13617	CUL2	G1/S transition of mitotic cell cycle [GO:0000082]; intrinsic apoptotic signaling pathway [GO:0097193]; protein ubiquitination [GO:0016567]; SCF-dependent proteasomal ubiquitin-dependent protein catabolic process [GO:0031146]	protein-containing complex binding [GO:0044877]; protein-macromolecule adaptor activity [GO:0030674]; ubiquitin protein ligase binding [GO:0031625]; ubiquitin-protein transferase activity [GO:0004842]
Q13618	CUL3	anaphase-promoting complex-dependent catabolic process [GO:0031145]; cell migration [GO:0016477]; cell projection organization [GO:0030030]; COPII vesicle coating [GO:0048208]; embryonic cleavage [GO:0040016]; endoplasmic reticulum to Golgi vesicle-mediated transport [GO:0006888]; fibroblast apoptotic process [GO:0044346]; G1/S transition of mitotic cell cycle [GO:0000082]; gastrulation [GO:0007369]; gene expression [GO:0010467]; inflammatory response [GO:0006954]; integrin-mediated signaling pathway [GO:0007229]; intrinsic apoptotic signaling pathway [GO:0097193]; liver morphogenesis [GO:0072576]; mitotic metaphase plate congression [GO:0007080]; negative regulation of Rho protein signal transduction [GO:0035024]; negative regulation of transcription by RNA polymerase II [GO:0000122]; negative regulation of type I interferon production [GO:0032480]; nuclear protein quality control by the ubiquitin-proteasome system [GO:0071630]; positive regulation of cell population proliferation [GO:0008284]; positive regulation of cytokinesis [GO:0032467]; positive regulation of mitotic cell cycle phase transition [GO:1901992]; positive regulation of mitotic metaphase/anaphase transition [GO:0045842]; positive regulation of protein ubiquitination [GO:0031398]; proteasome-mediated ubiquitin-dependent protein catabolic process [GO:0043161]; protein autoubiquitination [GO:0051865]; protein destabilization [GO:0031648]; protein K48-linked ubiquitination [GO:0070936]; protein monoubiquitination [GO:0006513]; protein polyubiquitination [GO:0000209]; protein ubiquitination [GO:0016567]; regulation protein catabolic process at postsynapse [GO:0140252]; stem cell division [GO:0017145]; stress fiber assembly [GO:0043149]; trophectodermal cellular morphogenesis [GO:0001831]; ubiquitin-dependent protein catabolic process [GO:0006511]; Wnt signaling pathway [GO:0016055]	cyclin binding [GO:0030332]; identical protein binding [GO:0042802]; Notch binding [GO:0005112]; POZ domain binding [GO:0031208]; ubiquitin protein ligase activity [GO:0061630]; ubiquitin protein ligase binding [GO:0031625]
Q13619	CUL4A	cell population proliferation [GO:0008283]; cellular response to UV [GO:0034644]; DNA damage response [GO:0006974]; DNA repair [GO:0006281]; G1/S transition of mitotic cell cycle [GO:0000082]; hemopoiesis [GO:0030097]; in utero embryonic development [GO:0001701]; intrinsic apoptotic signaling pathway [GO:0097193]; negative regulation of granulocyte differentiation [GO:0030853]; positive regulation of cell population proliferation [GO:0008284]; positive regulation of G1/S transition of mitotic cell cycle [GO:1900087]; positive regulation of protein catabolic process [GO:0045732]; proteasome-mediated ubiquitin-dependent protein catabolic process [GO:0043161]; protein ubiquitination [GO:0016567]; regulation of DNA damage checkpoint [GO:2000001]; regulation of nucleotide-excision repair [GO:2000819]; rhythmic process [GO:0048511]; ribosome biogenesis [GO:0042254]; somatic stem cell population maintenance [GO:0035019]	ubiquitin protein ligase activity [GO:0061630]; ubiquitin protein ligase binding [GO:0031625]
Q13620	CUL4B	astrocyte differentiation [GO:0048708]; cellular response to UV [GO:0034644]; DNA damage response [GO:0006974]; G1/S transition of mitotic cell cycle [GO:0000082]; gene expression [GO:0010467]; neuron projection development [GO:0031175]; positive regulation of G1/S transition of mitotic cell cycle [GO:1900087]; positive regulation of protein catabolic process [GO:0045732]; proteasomal protein catabolic process [GO:0010498]; protein polyubiquitination [GO:0000209]; protein ubiquitination [GO:0016567]; ribosome biogenesis [GO:0042254]; ubiquitin-dependent protein catabolic process [GO:0006511]; UV-damage excision repair [GO:0070914]	ubiquitin protein ligase binding [GO:0031625]
Q13621	SLC12A1	cell volume homeostasis [GO:0006884]; chloride ion homeostasis [GO:0055064]; chloride transmembrane transport [GO:1902476]; monoatomic ion transmembrane transport [GO:0034220]; monoatomic ion transport [GO:0006811]; potassium ion homeostasis [GO:0055075]; potassium ion import across plasma membrane [GO:1990573]; sodium ion homeostasis [GO:0055078]; sodium ion transmembrane transport [GO:0035725]	sodium:potassium:chloride symporter activity [GO:0008511]
Q13625	TP53BP2	cell cycle [GO:0007049]; intrinsic apoptotic signaling pathway by p53 class mediator [GO:0072332]; negative regulation of cell cycle [GO:0045786]; positive regulation of execution phase of apoptosis [GO:1900119]; signal transduction [GO:0007165]	identical protein binding [GO:0042802]; NF-kappaB binding [GO:0051059]; p53 binding [GO:0002039]; SH3 domain binding [GO:0017124]
Q13627	DYRK1A	amyloid-beta formation [GO:0034205]; circadian rhythm [GO:0007623]; negative regulation of DNA damage response, signal transduction by p53 class mediator [GO:0043518]; negative regulation of DNA methylation-dependent heterochromatin formation [GO:0090310]; negative regulation of microtubule polymerization [GO:0031115]; negative regulation of mRNA splicing, via spliceosome [GO:0048025]; nervous system development [GO:0007399]; peptidyl-serine autophosphorylation [GO:0036289]; peptidyl-serine phosphorylation [GO:0018105]; peptidyl-threonine phosphorylation [GO:0018107]; peptidyl-tyrosine autophosphorylation [GO:0038083]; peptidyl-tyrosine phosphorylation [GO:0018108]; positive regulation of DNA-templated transcription [GO:0045893]; positive regulation of protein deacetylation [GO:0090312]; positive regulation of RNA splicing [GO:0033120]; protein autophosphorylation [GO:0046777]; protein phosphorylation [GO:0006468]	actin binding [GO:0003779]; ATP binding [GO:0005524]; cytoskeletal protein binding [GO:0008092]; histone H3T45 kinase activity [GO:0140857]; identical protein binding [GO:0042802]; non-membrane spanning protein tyrosine kinase activity [GO:0004715]; protein kinase activity [GO:0004672]; protein self-association [GO:0043621]; protein serine kinase activity [GO:0106310]; protein serine/threonine kinase activity [GO:0004674]; protein serine/threonine/tyrosine kinase activity [GO:0004712]; protein tyrosine kinase activity [GO:0004713]; RNA polymerase II CTD heptapeptide repeat kinase activity [GO:0008353]; tau protein binding [GO:0048156]; tau-protein kinase activity [GO:0050321]; transcription coactivator activity [GO:0003713]; tubulin binding [GO:0015631]
Q13630	GFUS	'de novo' GDP-L-fucose biosynthetic process [GO:0042351]; GDP-mannose metabolic process [GO:0019673]; leukocyte cell-cell adhesion [GO:0007159]; positive regulation of endothelial cell migration [GO:0010595]; positive regulation of endothelial cell-matrix adhesion via fibronectin [GO:1904906]	electron transfer activity [GO:0009055]; GDP-4-dehydro-D-rhamnose reductase activity [GO:0042356]; GDP-L-fucose synthase activity [GO:0050577]; GDP-mannose 3,5-epimerase activity [GO:0047918]; identical protein binding [GO:0042802]
Q13634	CDH18	adherens junction organization [GO:0034332]; calcium-dependent cell-cell adhesion via plasma membrane cell adhesion molecules [GO:0016339]; cell morphogenesis [GO:0000902]; cell-cell adhesion mediated by cadherin [GO:0044331]; cell-cell junction assembly [GO:0007043]; homophilic cell adhesion via plasma membrane adhesion molecules [GO:0007156]	cadherin binding [GO:0045296]; calcium ion binding [GO:0005509]
Q13635	PTCH1	animal organ morphogenesis [GO:0009887]; brain development [GO:0007420]; branching involved in ureteric bud morphogenesis [GO:0001658]; cell differentiation involved in kidney development [GO:0061005]; cell fate determination [GO:0001709]; cell proliferation involved in metanephros development [GO:0072203]; cellular response to cholesterol [GO:0071397]; commissural neuron axon guidance [GO:0071679]; dorsal/ventral neural tube patterning [GO:0021904]; dorsal/ventral pattern formation [GO:0009953]; embryonic limb morphogenesis [GO:0030326]; embryonic organ development [GO:0048568]; epidermal cell fate specification [GO:0009957]; glucose homeostasis [GO:0042593]; heart morphogenesis [GO:0003007]; hindlimb morphogenesis [GO:0035137]; in utero embryonic development [GO:0001701]; keratinocyte proliferation [GO:0043616]; limb morphogenesis [GO:0035108]; liver regeneration [GO:0097421]; mammary gland duct morphogenesis [GO:0060603]; mammary gland epithelial cell differentiation [GO:0060644]; metanephric collecting duct development [GO:0072205]; negative regulation of cell division [GO:0051782]; negative regulation of DNA-binding transcription factor activity [GO:0043433]; negative regulation of keratinocyte proliferation [GO:0010839]; negative regulation of multicellular organism growth [GO:0040015]; negative regulation of osteoblast differentiation [GO:0045668]; negative regulation of smoothened signaling pathway [GO:0045879]; negative regulation of stem cell proliferation [GO:2000647]; negative regulation of transcription by RNA polymerase II [GO:0000122]; neural plate axis specification [GO:0021997]; neural tube closure [GO:0001843]; neural tube patterning [GO:0021532]; pharyngeal system development [GO:0060037]; positive regulation of cholesterol efflux [GO:0010875]; positive regulation of DNA-templated transcription [GO:0045893]; positive regulation of epidermal cell differentiation [GO:0045606]; prostate gland development [GO:0030850]; protein localization to plasma membrane [GO:0072659]; protein processing [GO:0016485]; regulation of mitotic cell cycle [GO:0007346]; regulation of protein localization [GO:0032880]; regulation of smoothened signaling pathway [GO:0008589]; response to chlorate [GO:0010157]; response to estradiol [GO:0032355]; response to mechanical stimulus [GO:0009612]; response to retinoic acid [GO:0032526]; response to xenobiotic stimulus [GO:0009410]; smooth muscle tissue development [GO:0048745]; smoothened signaling pathway [GO:0007224]; somite development [GO:0061053]; spermatid development [GO:0007286]; spinal cord motor neuron differentiation [GO:0021522]; stem cell proliferation [GO:0072089]	cholesterol binding [GO:0015485]; cyclin binding [GO:0030332]; hedgehog family protein binding [GO:0097108]; hedgehog receptor activity [GO:0008158]; heparin binding [GO:0008201]; patched binding [GO:0005113]; protein-containing complex binding [GO:0044877]; smoothened binding [GO:0005119]
Q13636	RAB31	cellular response to insulin stimulus [GO:0032869]; Golgi to plasma membrane protein transport [GO:0043001]; intracellular protein transport [GO:0006886]; phagosome maturation [GO:0090382]; positive regulation of phagocytosis, engulfment [GO:0060100]; receptor internalization [GO:0031623]; regulated exocytosis [GO:0045055]	GDP binding [GO:0019003]; GTP binding [GO:0005525]; GTPase activity [GO:0003924]
Q13637	RAB32	antigen processing and presentation [GO:0019882]; endosome to melanosome transport [GO:0035646]; intracellular protein transport [GO:0006886]; melanosome assembly [GO:1903232]; melanosome organization [GO:0032438]; mitochondrion organization [GO:0007005]; phagosome maturation [GO:0090382]; protein localization to membrane [GO:0072657]; vesicle-mediated transport [GO:0016192]	AP-1 adaptor complex binding [GO:0035650]; AP-3 adaptor complex binding [GO:0035651]; BLOC-2 complex binding [GO:0036461]; GTP binding [GO:0005525]; GTP-dependent protein binding [GO:0030742]; GTPase activity [GO:0003924]
Q13639	HTR4	chemical synaptic transmission [GO:0007268]; G protein-coupled receptor signaling pathway [GO:0007186]; G protein-coupled receptor signaling pathway, coupled to cyclic nucleotide second messenger [GO:0007187]; large intestinal transit [GO:0120056]; maintenance of gastrointestinal epithelium [GO:0030277]; mucus secretion [GO:0070254]; regulation of appetite [GO:0032098]	G protein-coupled serotonin receptor activity [GO:0004993]; neurotransmitter receptor activity [GO:0030594]; serotonin receptor activity [GO:0099589]
Q13641	TPBG	cell adhesion [GO:0007155]; cell chemotaxis [GO:0060326]; dendrite arborization [GO:0140059]; mesenchymal cell migration [GO:0090497]; negative regulation of canonical Wnt signaling pathway [GO:0090090]; negative regulation of cell population proliferation [GO:0008285]; olfactory learning [GO:0008355]; positive regulation of chemotaxis [GO:0050921]; positive regulation of ERK1 and ERK2 cascade [GO:0070374]; positive regulation of protein kinase B signaling [GO:0051897]; positive regulation of synapse assembly [GO:0051965]; protein localization to plasma membrane [GO:0072659]; synaptic transmission, GABAergic [GO:0051932]
Q13642	FHL1	animal organ morphogenesis [GO:0009887]; cell differentiation [GO:0030154]; muscle organ development [GO:0007517]; negative regulation of cell growth [GO:0030308]; negative regulation of G1/S transition of mitotic cell cycle [GO:2000134]; negative regulation of G2/M transition of mitotic cell cycle [GO:0010972]; positive regulation of potassium ion transport [GO:0043268]; regulation of membrane depolarization [GO:0003254]; regulation of potassium ion transmembrane transporter activity [GO:1901016]	metal ion binding [GO:0046872]; transmembrane transporter binding [GO:0044325]
Q13643	FHL3	actin cytoskeleton organization [GO:0030036]; muscle organ development [GO:0007517]	actin binding [GO:0003779]; metal ion binding [GO:0046872]; transcription coregulator activity [GO:0003712]
Q13651	IL10RA	intestinal epithelial structure maintenance [GO:0060729]; negative regulation of autophagy [GO:0010507]; negative regulation of inflammatory response [GO:0050728]; positive regulation of receptor signaling pathway via JAK-STAT [GO:0046427]; regulation of synapse organization [GO:0050807]; response to lipopolysaccharide [GO:0032496]; ubiquitin-dependent endocytosis [GO:0070086]	interleukin-10 binding [GO:0019969]; interleukin-10 receptor activity [GO:0004920]; signaling receptor activity [GO:0038023]
Q13671	RIN1	endocytosis [GO:0006897]; signal transduction [GO:0007165]	GTPase activator activity [GO:0005096]; guanyl-nucleotide exchange factor activity [GO:0005085]; small GTPase binding [GO:0031267]
Q13683	ITGA7	cell adhesion mediated by integrin [GO:0033627]; cell-cell adhesion [GO:0098609]; cell-matrix adhesion [GO:0007160]; endodermal cell differentiation [GO:0035987]; heterotypic cell-cell adhesion [GO:0034113]; integrin-mediated signaling pathway [GO:0007229]; leukocyte migration [GO:0050900]; muscle organ development [GO:0007517]; regulation of cell shape [GO:0008360]; skeletal muscle tissue development [GO:0007519]	integrin binding [GO:0005178]; laminin binding [GO:0043236]; metal ion binding [GO:0046872]
Q13685	AAMP	angiogenesis [GO:0001525]; cell differentiation [GO:0030154]; positive regulation of endothelial cell migration [GO:0010595]; smooth muscle cell migration [GO:0014909]	heparin binding [GO:0008201]
Q13686	ALKBH1	developmental growth [GO:0048589]; DNA dealkylation involved in DNA repair [GO:0006307]; DNA demethylation [GO:0080111]; DNA repair [GO:0006281]; in utero embryonic development [GO:0001701]; negative regulation of neuron apoptotic process [GO:0043524]; neuron migration [GO:0001764]; neuron projection development [GO:0031175]; oxidative demethylation [GO:0070989]; oxidative RNA demethylation [GO:0035513]; oxidative single-stranded DNA demethylation [GO:0035552]; placenta development [GO:0001890]; regulation of mitochondrial translation [GO:0070129]; regulation of translational elongation [GO:0006448]; regulation of translational initiation [GO:0006446]; RNA repair [GO:0042245]; tRNA demethylation [GO:1990983]; tRNA wobble cytosine modification [GO:0002101]	2-oxoglutarate-dependent dioxygenase activity [GO:0016706]; chemoattractant activity [GO:0042056]; class I DNA-(apurinic or apyrimidinic site) endonuclease activity [GO:0140078]; ferrous iron binding [GO:0008198]; methylcytosine dioxygenase activity [GO:0070579]; oxidative DNA demethylase activity [GO:0035516]; oxidative RNA demethylase activity [GO:0035515]; tRNA binding [GO:0000049]; tRNA demethylase activity [GO:1990984]
Q13698	CACNA1S	calcium ion import across plasma membrane [GO:0098703]; calcium ion transmembrane transport [GO:0070588]; calcium ion transport [GO:0006816]; cellular response to caffeine [GO:0071313]; endoplasmic reticulum organization [GO:0007029]; extraocular skeletal muscle development [GO:0002074]; muscle contraction [GO:0006936]; myoblast fusion [GO:0007520]; neuromuscular junction development [GO:0007528]; positive regulation of muscle contraction [GO:0045933]; regulation of monoatomic ion transmembrane transport [GO:0034765]; skeletal muscle adaptation [GO:0043501]; skeletal muscle fiber development [GO:0048741]; skeletal system development [GO:0001501]; striated muscle contraction [GO:0006941]	calmodulin binding [GO:0005516]; high voltage-gated calcium channel activity [GO:0008331]; metal ion binding [GO:0046872]; molecular function activator activity [GO:0140677]; small molecule binding [GO:0036094]; voltage-gated calcium channel activity [GO:0005245]
Q13702	RAPSN	chemical synaptic transmission [GO:0007268]; establishment of protein localization to postsynaptic membrane [GO:1903540]; motor neuron apoptotic process [GO:0097049]; neurotransmitter receptor localization to postsynaptic specialization membrane [GO:0099645]; positive regulation of motor neuron apoptotic process [GO:2000673]; positive regulation of neuromuscular synaptic transmission [GO:1900075]; regulation of postsynaptic membrane organization [GO:1901626]; synaptic transmission, cholinergic [GO:0007271]	acetylcholine receptor binding [GO:0033130]; ionotropic glutamate receptor binding [GO:0035255]; metal ion binding [GO:0046872]; protein-membrane adaptor activity [GO:0043495]; structural constituent of postsynaptic specialization [GO:0098879]
Q13705	ACVR2B	activation of protein kinase activity [GO:0032147]; activin receptor signaling pathway [GO:0032924]; anterior/posterior pattern specification [GO:0009952]; artery development [GO:0060840]; blood vessel remodeling [GO:0001974]; BMP signaling pathway [GO:0030509]; cellular response to growth factor stimulus [GO:0071363]; determination of left/right symmetry [GO:0007368]; embryonic foregut morphogenesis [GO:0048617]; gastrulation with mouth forming second [GO:0001702]; heart development [GO:0007507]; insulin secretion [GO:0030073]; kidney development [GO:0001822]; lung development [GO:0030324]; lymphangiogenesis [GO:0001946]; lymphatic endothelial cell differentiation [GO:0060836]; mesoderm development [GO:0007498]; negative regulation of cold-induced thermogenesis [GO:0120163]; negative regulation of transcription by RNA polymerase II [GO:0000122]; odontogenesis of dentin-containing tooth [GO:0042475]; organ growth [GO:0035265]; pancreas development [GO:0031016]; positive regulation of activin receptor signaling pathway [GO:0032927]; positive regulation of bone mineralization [GO:0030501]; positive regulation of osteoblast differentiation [GO:0045669]; post-embryonic development [GO:0009791]; protein phosphorylation [GO:0006468]; regulation of DNA-templated transcription [GO:0006355]; response to glucose [GO:0009749]; retina vasculature development in camera-type eye [GO:0061298]; roof of mouth development [GO:0060021]; signal transduction [GO:0007165]; skeletal system morphogenesis [GO:0048705]; transmembrane receptor protein serine/threonine kinase signaling pathway [GO:0007178]; venous blood vessel development [GO:0060841]	activin binding [GO:0048185]; activin receptor activity [GO:0017002]; ATP binding [GO:0005524]; growth factor binding [GO:0019838]; metal ion binding [GO:0046872]; protein serine/threonine kinase activity [GO:0004674]; protein serine/threonine/tyrosine kinase activity [GO:0004712]
Q13724	MOGS	oligosaccharide metabolic process [GO:0009311]; protein folding [GO:0006457]; protein N-linked glycosylation [GO:0006487]; viral protein processing [GO:0019082]	Glc3Man9GlcNAc2 oligosaccharide glucosidase activity [GO:0004573]; glucosidase activity [GO:0015926]
Q13733	ATP1A4	cell surface receptor signaling pathway [GO:0007166]; establishment of localization in cell [GO:0051649]; fertilization [GO:0009566]; flagellated sperm motility [GO:0030317]; intracellular potassium ion homeostasis [GO:0030007]; intracellular sodium ion homeostasis [GO:0006883]; monoatomic ion transport [GO:0006811]; potassium ion import across plasma membrane [GO:1990573]; potassium ion transmembrane transport [GO:0071805]; potassium ion transport [GO:0006813]; proton transmembrane transport [GO:1902600]; regulation of cellular pH [GO:0030641]; regulation of membrane potential [GO:0042391]; sodium ion export across plasma membrane [GO:0036376]; sodium ion transmembrane transport [GO:0035725]; sodium ion transport [GO:0006814]; spermatogenesis [GO:0007283]; transport across blood-brain barrier [GO:0150104]	ATP binding [GO:0005524]; ATP hydrolysis activity [GO:0016887]; ATPase-coupled monoatomic cation transmembrane transporter activity [GO:0019829]; kinase binding [GO:0019900]; metal ion binding [GO:0046872]; P-type sodium:potassium-exchanging transporter activity [GO:0005391]
Q13740	ALCAM	adaptive immune response [GO:0002250]; axon extension involved in axon guidance [GO:0048846]; cell adhesion [GO:0007155]; heterophilic cell-cell adhesion via plasma membrane cell adhesion molecules [GO:0007157]; motor neuron axon guidance [GO:0008045]; neuron projection extension [GO:1990138]; retinal ganglion cell axon guidance [GO:0031290]; signal transduction [GO:0007165]	identical protein binding [GO:0042802]; signaling receptor binding [GO:0005102]
Q13751	LAMB3	brown fat cell differentiation [GO:0050873]; cell adhesion [GO:0007155]; endodermal cell differentiation [GO:0035987]; epidermis development [GO:0008544]	protein-containing complex binding [GO:0044877]; structural molecule activity [GO:0005198]
Q13753	LAMC2	cell adhesion [GO:0007155]; epidermis development [GO:0008544]; positive regulation of cell migration [GO:0030335]; positive regulation of cell population proliferation [GO:0008284]	heparin binding [GO:0008201]
Q13761	RUNX3	hemopoiesis [GO:0030097]; negative regulation of CD4-positive, alpha-beta T cell differentiation [GO:0043371]; negative regulation of cell cycle [GO:0045786]; negative regulation of epithelial cell proliferation [GO:0050680]; negative regulation of transcription by RNA polymerase II [GO:0000122]; neuron differentiation [GO:0030182]; peripheral nervous system neuron development [GO:0048935]; positive regulation of CD8-positive, alpha-beta T cell differentiation [GO:0043378]; positive regulation of DNA-templated transcription [GO:0045893]; protein phosphorylation [GO:0006468]; regulation of cell differentiation [GO:0045595]; regulation of DNA-templated transcription [GO:0006355]; regulation of transcription by RNA polymerase II [GO:0006357]; response to transforming growth factor beta [GO:0071559]	ATP binding [GO:0005524]; DNA-binding transcription factor activity [GO:0003700]; DNA-binding transcription factor activity, RNA polymerase II-specific [GO:0000981]; RNA polymerase II cis-regulatory region sequence-specific DNA binding [GO:0000978]; RNA polymerase II transcription regulatory region sequence-specific DNA binding [GO:0000977]; sequence-specific double-stranded DNA binding [GO:1990837]; transcription corepressor binding [GO:0001222]
Q13765	NACA	cardiac ventricle development [GO:0003231]; heart trabecula morphogenesis [GO:0061384]; negative regulation of protein localization to endoplasmic reticulum [GO:1905551]; negative regulation of striated muscle cell apoptotic process [GO:0010664]; negative regulation of transcription by RNA polymerase II [GO:0000122]; positive regulation of cell proliferation involved in heart morphogenesis [GO:2000138]; positive regulation of skeletal muscle tissue growth [GO:0048633]; positive regulation of transcription by RNA polymerase II [GO:0045944]; protein transport [GO:0015031]; regulation of skeletal muscle fiber development [GO:0048742]; skeletal muscle tissue regeneration [GO:0043403]; translation [GO:0006412]; wound healing [GO:0042060]	DNA binding [GO:0003677]; transcription coactivator activity [GO:0003713]
Q13769	THOC5	monocyte differentiation [GO:0030224]; mRNA export from nucleus [GO:0006406]; mRNA processing [GO:0006397]; negative regulation of DNA damage checkpoint [GO:2000002]; positive regulation of DNA-templated transcription, elongation [GO:0032786]; primitive hemopoiesis [GO:0060215]; RNA splicing [GO:0008380]; viral mRNA export from host cell nucleus [GO:0046784]	mRNA binding [GO:0003729]
Q13772	NCOA4	cellular response to estrogen stimulus [GO:0071391]; cellular response to testosterone stimulus [GO:0071394]; intracellular estrogen receptor signaling pathway [GO:0030520]; intracellular iron ion homeostasis [GO:0006879]; male gonad development [GO:0008584]; protein targeting to lysosome [GO:0006622]; response to hormone [GO:0009725]	transcription coactivator activity [GO:0003713]
Q13790	APOF	cholesterol metabolic process [GO:0008203]; lipid metabolic process [GO:0006629]; lipid transport [GO:0006869]	cholesterol binding [GO:0015485]; lipid transporter activity [GO:0005319]; signaling receptor binding [GO:0005102]
Q13794	PMAIP1	activation of cysteine-type endopeptidase activity involved in apoptotic process [GO:0006919]; apoptotic process [GO:0006915]; cellular response to glucose starvation [GO:0042149]; cellular response to hypoxia [GO:0071456]; defense response to virus [GO:0051607]; DNA damage response [GO:0006974]; intrinsic apoptotic signaling pathway [GO:0097193]; intrinsic apoptotic signaling pathway by p53 class mediator [GO:0072332]; negative regulation of mitochondrial membrane potential [GO:0010917]; positive regulation of apoptotic process [GO:0043065]; positive regulation of cysteine-type endopeptidase activity involved in apoptotic process [GO:0043280]; positive regulation of DNA damage response, signal transduction by p53 class mediator [GO:0043517]; positive regulation of endoplasmic reticulum stress-induced intrinsic apoptotic signaling pathway [GO:1902237]; positive regulation of extrinsic apoptotic signaling pathway via death domain receptors [GO:1902043]; positive regulation of glucose metabolic process [GO:0010907]; positive regulation of intrinsic apoptotic signaling pathway [GO:2001244]; positive regulation of release of cytochrome c from mitochondria [GO:0090200]; proteasomal protein catabolic process [GO:0010498]; reactive oxygen species metabolic process [GO:0072593]; regulation of mitochondrial membrane permeability [GO:0046902]; release of cytochrome c from mitochondria [GO:0001836]; response to dsRNA [GO:0043331]; T cell homeostasis [GO:0043029]
Q13795	ARFRP1	gastrulation [GO:0007369]; Golgi to plasma membrane protein transport [GO:0043001]; intracellular protein transport [GO:0006886]; protein localization to Golgi apparatus [GO:0034067]; retrograde transport, endosome to Golgi [GO:0042147]; signal transduction [GO:0007165]	GTP binding [GO:0005525]; GTPase activity [GO:0003924]
Q13796	SHROOM2	actin filament organization [GO:0007015]; apical protein localization [GO:0045176]; brain development [GO:0007420]; camera-type eye development [GO:0043010]; camera-type eye morphogenesis [GO:0048593]; cell migration [GO:0016477]; cellular pigment accumulation [GO:0043482]; ear development [GO:0043583]; establishment of melanosome localization [GO:0032401]; eye pigment granule organization [GO:0008057]; lens morphogenesis in camera-type eye [GO:0002089]; melanosome organization [GO:0032438]	actin binding [GO:0003779]; actin filament binding [GO:0051015]; beta-catenin binding [GO:0008013]; ligand-gated sodium channel activity [GO:0015280]
Q13797	ITGA9	cell adhesion [GO:0007155]; cell adhesion mediated by integrin [GO:0033627]; cell-cell adhesion [GO:0098609]; cell-matrix adhesion [GO:0007160]; integrin-mediated signaling pathway [GO:0007229]; neutrophil chemotaxis [GO:0030593]	integrin binding [GO:0005178]; metal ion binding [GO:0046872]
Q13813	SPTAN1	actin cytoskeleton organization [GO:0030036]; actin filament capping [GO:0051693]	actin binding [GO:0003779]; actin filament binding [GO:0051015]; cadherin binding [GO:0045296]; calcium ion binding [GO:0005509]; calmodulin binding [GO:0005516]; structural constituent of cytoskeleton [GO:0005200]
Q13822	ENPP2	cell motility [GO:0048870]; chemotaxis [GO:0006935]; immune response [GO:0006955]; phosphatidylcholine catabolic process [GO:0034638]; phospholipid catabolic process [GO:0009395]; positive regulation of epithelial cell migration [GO:0010634]; positive regulation of lamellipodium morphogenesis [GO:2000394]; positive regulation of peptidyl-tyrosine phosphorylation [GO:0050731]; regulation of cell migration [GO:0030334]; sphingolipid catabolic process [GO:0030149]	alkylglycerophosphoethanolamine phosphodiesterase activity [GO:0047391]; calcium ion binding [GO:0005509]; hydrolase activity [GO:0016787]; lysophospholipase activity [GO:0004622]; nucleic acid binding [GO:0003676]; phosphodiesterase I activity [GO:0004528]; polysaccharide binding [GO:0030247]; scavenger receptor activity [GO:0005044]; zinc ion binding [GO:0008270]
Q13823	GNL2	ribosome biogenesis [GO:0042254]	GTP binding [GO:0005525]; GTPase activity [GO:0003924]; RNA binding [GO:0003723]
Q13825	AUH	fatty acid beta-oxidation [GO:0006635]; leucine catabolic process [GO:0006552]	enoyl-CoA hydratase activity [GO:0004300]; itaconyl-CoA hydratase activity [GO:0050011]; methylglutaconyl-CoA hydratase activity [GO:0004490]; mRNA 3'-UTR binding [GO:0003730]
Q13829	TNFAIP1	apoptotic process [GO:0006915]; cell migration [GO:0016477]; immune response [GO:0006955]; negative regulation of Rho protein signal transduction [GO:0035024]; positive regulation of DNA replication [GO:0045740]; proteasome-mediated ubiquitin-dependent protein catabolic process [GO:0043161]; protein homooligomerization [GO:0051260]; protein ubiquitination [GO:0016567]; stress fiber assembly [GO:0043149]	cyclin binding [GO:0030332]; identical protein binding [GO:0042802]; small GTPase binding [GO:0031267]
Q13835	PKP1	cell adhesion [GO:0007155]; cell-cell adhesion [GO:0098609]; cell-cell junction assembly [GO:0007043]; intermediate filament bundle assembly [GO:0045110]; negative regulation of mRNA catabolic process [GO:1902373]; positive regulation of gene expression [GO:0010628]; signal transduction [GO:0007165]	cadherin binding [GO:0045296]; intermediate filament binding [GO:0019215]; lamin binding [GO:0005521]; structural constituent of skin epidermis [GO:0030280]
Q13838	DDX39B	mRNA export from nucleus [GO:0006406]; mRNA splicing, via spliceosome [GO:0000398]; negative regulation of DNA damage checkpoint [GO:2000002]; positive regulation of DNA-templated transcription, elongation [GO:0032786]; RNA export from nucleus [GO:0006405]; RNA secondary structure unwinding [GO:0010501]; RNA splicing [GO:0008380]; spliceosomal complex assembly [GO:0000245]; viral mRNA export from host cell nucleus [GO:0046784]	ATP binding [GO:0005524]; ATP hydrolysis activity [GO:0016887]; ATP-dependent activity, acting on RNA [GO:0008186]; ATP-dependent protein binding [GO:0043008]; identical protein binding [GO:0042802]; RNA binding [GO:0003723]; RNA helicase activity [GO:0003724]; U4 snRNA binding [GO:0030621]; U6 snRNA binding [GO:0017070]
Q13867	BLMH	homocysteine catabolic process [GO:0043418]; protein polyubiquitination [GO:0000209]; proteolysis [GO:0006508]; response to toxic substance [GO:0009636]; response to xenobiotic stimulus [GO:0009410]	aminopeptidase activity [GO:0004177]; carboxypeptidase activity [GO:0004180]; cysteine-type endopeptidase activity [GO:0004197]; cysteine-type peptidase activity [GO:0008234]; identical protein binding [GO:0042802]
Q13868	EXOSC2	CUT catabolic process [GO:0071034]; exonucleolytic catabolism of deadenylated mRNA [GO:0043928]; exonucleolytic trimming to generate mature 3'-end of 5.8S rRNA from tricistronic rRNA transcript (SSU-rRNA, 5.8S rRNA, LSU-rRNA) [GO:0000467]; nuclear polyadenylation-dependent rRNA catabolic process [GO:0071035]; nuclear polyadenylation-dependent tRNA catabolic process [GO:0071038]; nuclear-transcribed mRNA catabolic process, exonucleolytic, 3'-5' [GO:0034427]; polyadenylation-dependent snoRNA 3'-end processing [GO:0071051]; positive regulation of cell growth [GO:0030307]; RNA catabolic process [GO:0006401]; RNA processing [GO:0006396]; rRNA processing [GO:0006364]; U4 snRNA 3'-end processing [GO:0034475]	3'-5'-RNA exonuclease activity [GO:0000175]; 7S RNA binding [GO:0008312]; RNA binding [GO:0003723]
Q13873	BMPR2	anterior/posterior pattern specification [GO:0009952]; aortic valve development [GO:0003176]; artery development [GO:0060840]; atrial septum morphogenesis [GO:0060413]; blood vessel development [GO:0001568]; blood vessel remodeling [GO:0001974]; BMP signaling pathway [GO:0030509]; cellular response to BMP stimulus [GO:0071773]; cellular response to growth factor stimulus [GO:0071363]; cellular response to starvation [GO:0009267]; chondrocyte development [GO:0002063]; endocardial cushion development [GO:0003197]; endochondral bone morphogenesis [GO:0060350]; endothelial cell apoptotic process [GO:0072577]; endothelial cell proliferation [GO:0001935]; limb development [GO:0060173]; lung alveolus development [GO:0048286]; lymphangiogenesis [GO:0001946]; lymphatic endothelial cell differentiation [GO:0060836]; maternal placenta development [GO:0001893]; mesoderm formation [GO:0001707]; mitral valve morphogenesis [GO:0003183]; negative regulation of cell growth [GO:0030308]; negative regulation of cell proliferation involved in heart valve morphogenesis [GO:0003252]; negative regulation of chondrocyte proliferation [GO:1902731]; negative regulation of DNA biosynthetic process [GO:2000279]; negative regulation of muscle cell differentiation [GO:0051148]; negative regulation of smooth muscle cell proliferation [GO:0048662]; negative regulation of systemic arterial blood pressure [GO:0003085]; negative regulation of vasoconstriction [GO:0045906]; osteoblast differentiation [GO:0001649]; outflow tract morphogenesis [GO:0003151]; outflow tract septum morphogenesis [GO:0003148]; pharyngeal arch artery morphogenesis [GO:0061626]; positive regulation of axon extension involved in axon guidance [GO:0048842]; positive regulation of BMP signaling pathway [GO:0030513]; positive regulation of bone mineralization [GO:0030501]; positive regulation of cartilage development [GO:0061036]; positive regulation of endothelial cell migration [GO:0010595]; positive regulation of endothelial cell proliferation [GO:0001938]; positive regulation of epithelial cell migration [GO:0010634]; positive regulation of gene expression [GO:0010628]; positive regulation of ossification [GO:0045778]; positive regulation of osteoblast differentiation [GO:0045669]; positive regulation of pathway-restricted SMAD protein phosphorylation [GO:0010862]; positive regulation of SMAD protein signal transduction [GO:0060391]; positive regulation of transcription by RNA polymerase II [GO:0045944]; protein phosphorylation [GO:0006468]; proteoglycan biosynthetic process [GO:0030166]; pulmonary valve development [GO:0003177]; regulation of cell population proliferation [GO:0042127]; regulation of lung blood pressure [GO:0014916]; retina vasculature development in camera-type eye [GO:0061298]; semi-lunar valve development [GO:1905314]; transmembrane receptor protein serine/threonine kinase signaling pathway [GO:0007178]; tricuspid valve morphogenesis [GO:0003186]; venous blood vessel development [GO:0060841]; ventricular septum morphogenesis [GO:0060412]	activin receptor activity, type II [GO:0016362]; ATP binding [GO:0005524]; BMP binding [GO:0036122]; BMP receptor activity [GO:0098821]; cadherin binding [GO:0045296]; kinase activator activity [GO:0019209]; kinase activity [GO:0016301]; metal ion binding [GO:0046872]; protein tyrosine kinase binding [GO:1990782]; transforming growth factor beta receptor activity [GO:0005024]
Q13875	MOBP	central nervous system myelin formation [GO:0032289]; nervous system development [GO:0007399]	structural constituent of myelin sheath [GO:0019911]
Q13882	PTK6	cell differentiation [GO:0030154]; cell migration [GO:0016477]; cellular response to retinoic acid [GO:0071300]; ERBB2 signaling pathway [GO:0038128]; innate immune response [GO:0045087]; intestinal epithelial cell differentiation [GO:0060575]; negative regulation of growth [GO:0045926]; negative regulation of protein tyrosine kinase activity [GO:0061099]; positive regulation of cell cycle [GO:0045787]; positive regulation of epidermal growth factor receptor signaling pathway [GO:0045742]; positive regulation of neuron projection development [GO:0010976]; positive regulation of tyrosine phosphorylation of STAT protein [GO:0042531]; protein autophosphorylation [GO:0046777]; protein phosphorylation [GO:0006468]; transmembrane receptor protein tyrosine kinase signaling pathway [GO:0007169]; tyrosine phosphorylation of STAT protein [GO:0007260]	ATP binding [GO:0005524]; identical protein binding [GO:0042802]; non-membrane spanning protein tyrosine kinase activity [GO:0004715]; protein tyrosine kinase activity [GO:0004713]; signaling receptor binding [GO:0005102]
Q13884	SNTB1	muscle contraction [GO:0006936]	actin binding [GO:0003779]; calmodulin binding [GO:0005516]; PDZ domain binding [GO:0030165]; structural molecule activity [GO:0005198]
Q13885	TUBB2A	cerebral cortex development [GO:0021987]; microtubule cytoskeleton organization [GO:0000226]; mitotic cell cycle [GO:0000278]	GTP binding [GO:0005525]; GTPase activity [GO:0003924]; metal ion binding [GO:0046872]; structural constituent of cytoskeleton [GO:0005200]
Q13886	KLF9	cellular response to cortisol stimulus [GO:0071387]; cellular response to thyroid hormone stimulus [GO:0097067]; circadian rhythm [GO:0007623]; negative regulation of keratinocyte proliferation [GO:0010839]; regulation of transcription by RNA polymerase II [GO:0006357]	DNA-binding transcription factor activity [GO:0003700]; DNA-binding transcription factor activity, RNA polymerase II-specific [GO:0000981]; metal ion binding [GO:0046872]; RNA polymerase II cis-regulatory region sequence-specific DNA binding [GO:0000978]
Q13887	KLF5	angiogenesis [GO:0001525]; cell-cell signaling via exosome [GO:0099156]; cellular response to leukemia inhibitory factor [GO:1990830]; intestinal epithelial cell development [GO:0060576]; microvillus assembly [GO:0030033]; myotube differentiation involved in skeletal muscle regeneration [GO:0014908]; negative regulation of transcription by RNA polymerase II [GO:0000122]; positive regulation of fat cell differentiation [GO:0045600]; positive regulation of miRNA transcription [GO:1902895]; positive regulation of transcription by RNA polymerase II [GO:0045944]; positive regulation of transcription by transcription factor localization [GO:0061586]; regulation of microvillus assembly [GO:0032534]; regulation of transcription by RNA polymerase II [GO:0006357]; satellite cell activation involved in skeletal muscle regeneration [GO:0014901]; skeletal muscle satellite cell differentiation [GO:0014816]	DNA-binding transcription activator activity, RNA polymerase II-specific [GO:0001228]; DNA-binding transcription factor activity, RNA polymerase II-specific [GO:0000981]; metal ion binding [GO:0046872]; MRF binding [GO:0043426]; RNA polymerase II cis-regulatory region sequence-specific DNA binding [GO:0000978]; sequence-specific double-stranded DNA binding [GO:1990837]
Q13888	GTF2H2	G protein-coupled receptor internalization [GO:0002031]; nucleotide-excision repair [GO:0006289]; positive regulation of DNA helicase activity [GO:1905776]; regulation of transcription by RNA polymerase II [GO:0006357]; response to UV [GO:0009411]; transcription by RNA polymerase II [GO:0006366]; transcription initiation at RNA polymerase II promoter [GO:0006367]	RNA polymerase II general transcription initiation factor activity [GO:0016251]; zinc ion binding [GO:0008270]
Q13889	GTF2H3	DNA repair [GO:0006281]; nucleotide-excision repair [GO:0006289]; regulation of DNA-templated transcription [GO:0006355]; transcription by RNA polymerase II [GO:0006366]	metal ion binding [GO:0046872]; RNA polymerase II general transcription initiation factor activity [GO:0016251]
Q13895	BYSL	maturation of SSU-rRNA from tricistronic rRNA transcript (SSU-rRNA, 5.8S rRNA, LSU-rRNA) [GO:0000462]; regulation of protein localization to nucleolus [GO:1904749]; ribosome biogenesis [GO:0042254]; rRNA processing [GO:0006364]; stem cell proliferation [GO:0072089]; trophectodermal cell differentiation [GO:0001829]	RNA binding [GO:0003723]; snoRNA binding [GO:0030515]
Q13901	C1D	apoptotic process [GO:0006915]; maturation of 5.8S rRNA [GO:0000460]; regulation of gene expression [GO:0010468]	DNA binding [GO:0003677]; nuclear receptor binding [GO:0016922]; RNA binding [GO:0003723]; transcription corepressor activity [GO:0003714]
Q13905	RAPGEF1	cellular response to cAMP [GO:0071320]; cellular response to nerve growth factor stimulus [GO:1990090]; establishment of endothelial barrier [GO:0061028]; nerve growth factor signaling pathway [GO:0038180]; nervous system development [GO:0007399]; positive regulation of GTPase activity [GO:0043547]; positive regulation of neuron projection development [GO:0010976]; Rap protein signal transduction [GO:0032486]; Ras protein signal transduction [GO:0007265]; regulation of cell junction assembly [GO:1901888]; signal transduction [GO:0007165]; transmembrane receptor protein tyrosine kinase signaling pathway [GO:0007169]	guanyl-nucleotide exchange factor activity [GO:0005085]; SH3 domain binding [GO:0017124]
Q13907	IDI1	cholesterol biosynthetic process [GO:0006695]; dimethylallyl diphosphate biosynthetic process [GO:0050992]; isopentenyl diphosphate biosynthetic process [GO:0009240]; isoprenoid biosynthetic process [GO:0008299]	isopentenyl-diphosphate delta-isomerase activity [GO:0004452]; magnesium ion binding [GO:0000287]; manganese ion binding [GO:0030145]; metal ion binding [GO:0046872]
Q13936	CACNA1C	calcium ion import across plasma membrane [GO:0098703]; calcium ion transmembrane transport [GO:0070588]; calcium ion transmembrane transport via high voltage-gated calcium channel [GO:0061577]; calcium ion transport into cytosol [GO:0060402]; calcium-mediated signaling using extracellular calcium source [GO:0035585]; camera-type eye development [GO:0043010]; cardiac conduction [GO:0061337]; cardiac muscle cell action potential involved in contraction [GO:0086002]; cell communication by electrical coupling involved in cardiac conduction [GO:0086064]; embryonic forelimb morphogenesis [GO:0035115]; heart development [GO:0007507]; immune system development [GO:0002520]; membrane depolarization during atrial cardiac muscle cell action potential [GO:0098912]; membrane depolarization during AV node cell action potential [GO:0086045]; membrane depolarization during cardiac muscle cell action potential [GO:0086012]; positive regulation of adenylate cyclase activity [GO:0045762]; positive regulation of cytosolic calcium ion concentration [GO:0007204]; regulation of cardiac muscle contraction by regulation of the release of sequestered calcium ion [GO:0010881]; regulation of heart rate by cardiac conduction [GO:0086091]; regulation of ventricular cardiac muscle cell action potential [GO:0098911]	alpha-actinin binding [GO:0051393]; calmodulin binding [GO:0005516]; high voltage-gated calcium channel activity [GO:0008331]; metal ion binding [GO:0046872]; voltage-gated calcium channel activity [GO:0005245]; voltage-gated calcium channel activity involved in AV node cell action potential [GO:0086056]; voltage-gated calcium channel activity involved in cardiac muscle cell action potential [GO:0086007]
Q13938	CAPS	intracellular signal transduction [GO:0035556]	calcium ion binding [GO:0005509]
Q13946	PDE7A	cAMP catabolic process [GO:0006198]; cAMP-mediated signaling [GO:0019933]	3',5'-cyclic-AMP phosphodiesterase activity [GO:0004115]; metal ion binding [GO:0046872]
Q13948	CUX1	intra-Golgi vesicle-mediated transport [GO:0006891]
Q13950	RUNX2	BMP signaling pathway [GO:0030509]; cell maturation [GO:0048469]; cellular response to BMP stimulus [GO:0071773]; chondrocyte development [GO:0002063]; embryonic cranial skeleton morphogenesis [GO:0048701]; embryonic forelimb morphogenesis [GO:0035115]; endochondral ossification [GO:0001958]; epithelial cell proliferation [GO:0050673]; hemopoiesis [GO:0030097]; ligamentous ossification [GO:0036076]; negative regulation of DNA-templated transcription [GO:0045892]; negative regulation of smoothened signaling pathway [GO:0045879]; neuron differentiation [GO:0030182]; odontogenesis of dentin-containing tooth [GO:0042475]; ossification [GO:0001503]; osteoblast development [GO:0002076]; osteoblast differentiation [GO:0001649]; osteoblast fate commitment [GO:0002051]; positive regulation of chondrocyte differentiation [GO:0032332]; positive regulation of DNA-templated transcription [GO:0045893]; positive regulation of epithelial cell proliferation [GO:0050679]; positive regulation of gene expression [GO:0010628]; positive regulation of osteoblast differentiation [GO:0045669]; positive regulation of stem cell proliferation [GO:2000648]; positive regulation of transcription by RNA polymerase II [GO:0045944]; positive regulation of transcription from RNA polymerase II promoter involved in cellular response to chemical stimulus [GO:1901522]; regulation of cell differentiation [GO:0045595]; regulation of fibroblast growth factor receptor signaling pathway [GO:0040036]; regulation of odontogenesis of dentin-containing tooth [GO:0042487]; regulation of ossification [GO:0030278]; regulation of transcription by RNA polymerase II [GO:0006357]; response to L-ascorbic acid [GO:0033591]; response to sodium phosphate [GO:1904383]; SMAD protein signal transduction [GO:0060395]; smoothened signaling pathway [GO:0007224]; stem cell differentiation [GO:0048863]; stem cell proliferation [GO:0072089]; T cell differentiation [GO:0030217]	ATP binding [GO:0005524]; bHLH transcription factor binding [GO:0043425]; chromatin DNA binding [GO:0031490]; DNA-binding transcription activator activity, RNA polymerase II-specific [GO:0001228]; DNA-binding transcription factor activity [GO:0003700]; DNA-binding transcription factor activity, RNA polymerase II-specific [GO:0000981]; protein domain specific binding [GO:0019904]; RNA polymerase II cis-regulatory region sequence-specific DNA binding [GO:0000978]; sequence-specific double-stranded DNA binding [GO:1990837]
Q13951	CBFB	cell maturation [GO:0048469]; definitive hemopoiesis [GO:0060216]; lymphocyte differentiation [GO:0030098]; myeloid cell differentiation [GO:0030099]; negative regulation of CD4-positive, alpha-beta T cell differentiation [GO:0043371]; negative regulation of transcription by RNA polymerase II [GO:0000122]; osteoblast differentiation [GO:0001649]; positive regulation of CD8-positive, alpha-beta T cell differentiation [GO:0043378]; positive regulation of transcription by RNA polymerase II [GO:0045944]; protein polyubiquitination [GO:0000209]; regulation of transcription by RNA polymerase II [GO:0006357]; transcription by RNA polymerase II [GO:0006366]	sequence-specific DNA binding [GO:0043565]; transcription coactivator activity [GO:0003713]
Q13952	NFYC	histone H3-K4 trimethylation [GO:0080182]; positive regulation of transcription by RNA polymerase II [GO:0045944]; protein folding [GO:0006457]; regulation of DNA-templated transcription [GO:0006355]; regulation of histone acetylation [GO:0035065]; regulation of transcription by RNA polymerase II [GO:0006357]	DNA binding [GO:0003677]; DNA-binding transcription activator activity, RNA polymerase II-specific [GO:0001228]; DNA-binding transcription factor activity [GO:0003700]; DNA-binding transcription factor activity, RNA polymerase II-specific [GO:0000981]; protein heterodimerization activity [GO:0046982]; RNA polymerase II cis-regulatory region sequence-specific DNA binding [GO:0000978]
Q13956	PDE6H	positive regulation of epidermal growth factor receptor signaling pathway [GO:0045742]; positive regulation of G protein-coupled receptor signaling pathway [GO:0045745]; positive regulation of MAPK cascade [GO:0043410]; response to stimulus [GO:0050896]; visual perception [GO:0007601]	3',5'-cyclic-GMP phosphodiesterase activity [GO:0047555]; cGMP binding [GO:0030553]; enzyme inhibitor activity [GO:0004857]
Q13972	RASGRF1	activation of GTPase activity [GO:0090630]; long-term memory [GO:0007616]; neuron projection development [GO:0031175]; positive regulation of GTPase activity [GO:0043547]; positive regulation of Ras protein signal transduction [GO:0046579]; Ras protein signal transduction [GO:0007265]; regulation of neuronal synaptic plasticity [GO:0048168]; regulation of NMDA receptor activity [GO:2000310]; regulation of Rac protein signal transduction [GO:0035020]; regulation of Ras protein signal transduction [GO:0046578]; regulation of synaptic plasticity [GO:0048167]; response to endoplasmic reticulum stress [GO:0034976]; signal transduction [GO:0007165]; type B pancreatic cell proliferation [GO:0044342]	glutamate receptor binding [GO:0035254]; guanyl-nucleotide exchange factor activity [GO:0005085]
Q13976	PRKG1	actin cytoskeleton organization [GO:0030036]; cGMP-mediated signaling [GO:0019934]; collateral sprouting [GO:0048668]; dendrite development [GO:0016358]; forebrain development [GO:0030900]; negative regulation of platelet aggregation [GO:0090331]; negative regulation of vascular associated smooth muscle cell migration [GO:1904753]; negative regulation of vascular associated smooth muscle cell proliferation [GO:1904706]; neuron migration [GO:0001764]; protein phosphorylation [GO:0006468]; regulation of GTPase activity [GO:0043087]; relaxation of vascular associated smooth muscle [GO:0060087]; signal transduction [GO:0007165]	ATP binding [GO:0005524]; calcium channel regulator activity [GO:0005246]; cGMP binding [GO:0030553]; cGMP-dependent protein kinase activity [GO:0004692]; identical protein binding [GO:0042802]; protein kinase activity [GO:0004672]; protein serine kinase activity [GO:0106310]
Q14002	CEACAM7	regulation of immune system process [GO:0002682]; signal transduction [GO:0007165]	protein tyrosine kinase binding [GO:1990782]
Q14003	KCNC3	potassium ion transmembrane transport [GO:0071805]; protein homooligomerization [GO:0051260]; protein tetramerization [GO:0051262]; regulation of monoatomic ion transmembrane transport [GO:0034765]	delayed rectifier potassium channel activity [GO:0005251]; voltage-gated potassium channel activity [GO:0005249]
Q14004	CDK13	alternative mRNA splicing, via spliceosome [GO:0000380]; hemopoiesis [GO:0030097]; negative regulation of stem cell differentiation [GO:2000737]; positive regulation of transcription by RNA polymerase II [GO:0045944]; positive regulation of transcription elongation by RNA polymerase II [GO:0032968]; protein phosphorylation [GO:0006468]; regulation of signal transduction [GO:0009966]	ATP binding [GO:0005524]; cyclin binding [GO:0030332]; cyclin-dependent protein serine/threonine kinase activity [GO:0004693]; protein kinase activity [GO:0004672]; protein kinase binding [GO:0019901]; protein serine kinase activity [GO:0106310]; RNA binding [GO:0003723]; RNA polymerase II CTD heptapeptide repeat kinase activity [GO:0008353]
Q14005	IL16	cytokine-mediated signaling pathway [GO:0019221]; immune response [GO:0006955]; induction of positive chemotaxis [GO:0050930]; leukocyte chemotaxis [GO:0030595]; positive regulation of inflammatory response [GO:0050729]; positive regulation of interleukin-1 alpha production [GO:0032730]; positive regulation of interleukin-12 production [GO:0032735]; positive regulation of interleukin-6 production [GO:0032755]; positive regulation of neutrophil activation [GO:1902565]; regulation of calcium ion transport [GO:0051924]	CD4 receptor binding [GO:0042609]; cytokine activity [GO:0005125]
Q14008	CKAP5	cell division [GO:0051301]; centrosome cycle [GO:0007098]; centrosome duplication [GO:0051298]; establishment or maintenance of microtubule cytoskeleton polarity [GO:0030951]; microtubule depolymerization [GO:0007019]; microtubule polymerization [GO:0046785]; mitotic spindle organization [GO:0007052]; positive regulation of microtubule nucleation [GO:0090063]; RNA transport [GO:0050658]; spindle organization [GO:0007051]	cadherin binding [GO:0045296]; microtubule binding [GO:0008017]; microtubule plus end polymerase [GO:0061863]; microtubule plus-end binding [GO:0051010]; ribonucleoprotein complex binding [GO:0043021]
Q14011	CIRBP	mRNA stabilization [GO:0048255]; positive regulation of mRNA splicing, via spliceosome [GO:0048026]; positive regulation of translation [GO:0045727]; response to cold [GO:0009409]; response to UV [GO:0009411]; stress granule assembly [GO:0034063]	mRNA 3'-UTR binding [GO:0003730]; RNA binding [GO:0003723]; small ribosomal subunit rRNA binding [GO:0070181]; translation repressor activity [GO:0030371]
Q14012	CAMK1	cell cycle [GO:0007049]; cell differentiation [GO:0030154]; negative regulation of protein binding [GO:0032091]; nervous system development [GO:0007399]; nucleocytoplasmic transport [GO:0006913]; peptidyl-serine phosphorylation [GO:0018105]; positive regulation of dendritic spine development [GO:0060999]; positive regulation of muscle cell differentiation [GO:0051149]; positive regulation of neuron projection development [GO:0010976]; positive regulation of protein export from nucleus [GO:0046827]; positive regulation of protein serine/threonine kinase activity [GO:0071902]; positive regulation of synapse structural plasticity [GO:0051835]; positive regulation of syncytium formation by plasma membrane fusion [GO:0060143]; positive regulation of transcription by RNA polymerase II [GO:0045944]; protein phosphorylation [GO:0006468]; regulation of muscle cell differentiation [GO:0051147]; regulation of protein binding [GO:0043393]; regulation of protein localization [GO:0032880]; signal transduction [GO:0007165]	ATP binding [GO:0005524]; calmodulin binding [GO:0005516]; calmodulin-dependent protein kinase activity [GO:0004683]; protein serine kinase activity [GO:0106310]
Q14019	COTL1	defense response to fungus [GO:0050832]; regulation of actin filament polymerization [GO:0030833]	actin binding [GO:0003779]; actin filament binding [GO:0051015]; enzyme binding [GO:0019899]
Q14028	CNGB1	detection of chemical stimulus involved in sensory perception of smell [GO:0050911]; detection of light stimulus involved in visual perception [GO:0050908]; ion channel modulating, G protein-coupled receptor signaling pathway [GO:0099105]; membrane depolarization [GO:0051899]; monoatomic cation transmembrane transport [GO:0098655]; monoatomic cation transport [GO:0006812]; olfactory nerve maturation [GO:0021630]; photoreceptor cell maintenance [GO:0045494]; photoreceptor cell outer segment organization [GO:0035845]; phototransduction [GO:0007602]; positive regulation of gene expression [GO:0010628]; protein localization to organelle [GO:0033365]; response to odorant [GO:1990834]; retina homeostasis [GO:0001895]; visual perception [GO:0007601]	cAMP binding [GO:0030552]; cGMP binding [GO:0030553]; intracellular cAMP-activated cation channel activity [GO:0005222]; intracellular cGMP-activated cation channel activity [GO:0005223]; ligand-gated monoatomic ion channel activity [GO:0015276]; protein-containing complex binding [GO:0044877]
Q14031	COL4A6	cell adhesion [GO:0007155]; cellular response to amino acid stimulus [GO:0071230]; collagen-activated tyrosine kinase receptor signaling pathway [GO:0038063]; extracellular matrix organization [GO:0030198]	extracellular matrix structural constituent [GO:0005201]; extracellular matrix structural constituent conferring tensile strength [GO:0030020]
Q14032	BAAT	acyl-CoA metabolic process [GO:0006637]; animal organ regeneration [GO:0031100]; bile acid biosynthetic process [GO:0006699]; bile acid conjugation [GO:0002152]; bile acid metabolic process [GO:0008206]; fatty acid metabolic process [GO:0006631]; glycine metabolic process [GO:0006544]; liver development [GO:0001889]; taurine metabolic process [GO:0019530]	acyl-CoA hydrolase activity [GO:0047617]; acyltransferase activity [GO:0016746]; carboxylic ester hydrolase activity [GO:0052689]; choloyl-CoA hydrolase activity [GO:0033882]; glycine N-choloyltransferase activity [GO:0047963]; long-chain acyl-CoA hydrolase activity [GO:0052816]; medium-chain acyl-CoA hydrolase activity [GO:0052815]; myristoyl-CoA hydrolase activity [GO:0102991]; N-acyltransferase activity [GO:0016410]; palmitoyl-CoA hydrolase activity [GO:0016290]; very long chain acyl-CoA hydrolase activity [GO:0052817]
Q14050	COL9A3	extracellular matrix organization [GO:0030198]	extracellular matrix structural constituent [GO:0005201]; extracellular matrix structural constituent conferring tensile strength [GO:0030020]; protein homodimerization activity [GO:0042803]
Q14055	COL9A2	extracellular matrix organization [GO:0030198]; skeletal system development [GO:0001501]	extracellular matrix structural constituent [GO:0005201]; extracellular matrix structural constituent conferring tensile strength [GO:0030020]; protein homodimerization activity [GO:0042803]
Q14061	COX17	copper ion transport [GO:0006825]; generation of precursor metabolites and energy [GO:0006091]; mitochondrial cytochrome c oxidase assembly [GO:0033617]; positive regulation of cell population proliferation [GO:0008284]; positive regulation of cytochrome-c oxidase activity [GO:1904960]	copper chaperone activity [GO:0016531]; copper ion binding [GO:0005507]; cuprous ion binding [GO:1903136]; enzyme activator activity [GO:0008047]; ion binding [GO:0043167]
Q14088	RAB33A	antigen processing and presentation [GO:0019882]; Rab protein signal transduction [GO:0032482]	GTP binding [GO:0005525]; GTPase activity [GO:0003924]
Q14103	HNRNPD	3'-UTR-mediated mRNA destabilization [GO:0061158]; cellular response to amino acid stimulus [GO:0071230]; cellular response to estradiol stimulus [GO:0071392]; cellular response to nitric oxide [GO:0071732]; cellular response to putrescine [GO:1904586]; cerebellum development [GO:0021549]; circadian regulation of translation [GO:0097167]; CRD-mediated mRNA stabilization [GO:0070934]; hepatocyte dedifferentiation [GO:1990828]; liver development [GO:0001889]; mRNA transcription by RNA polymerase II [GO:0042789]; negative regulation of nuclear-transcribed mRNA catabolic process, deadenylation-dependent decay [GO:1900152]; positive regulation of cytoplasmic translation [GO:2000767]; positive regulation of DNA-templated transcription [GO:0045893]; positive regulation of telomerase RNA reverse transcriptase activity [GO:1905663]; positive regulation of telomere capping [GO:1904355]; positive regulation of transcription by RNA polymerase II [GO:0045944]; positive regulation of translation [GO:0045727]; regulation of circadian rhythm [GO:0042752]; regulation of DNA-templated transcription [GO:0006355]; regulation of gene expression [GO:0010468]; regulation of telomere maintenance [GO:0032204]; response to calcium ion [GO:0051592]; response to electrical stimulus [GO:0051602]; response to rapamycin [GO:1901355]; response to sodium phosphate [GO:1904383]; RNA catabolic process [GO:0006401]; RNA processing [GO:0006396]	chromatin binding [GO:0003682]; histone deacetylase binding [GO:0042826]; minor groove of adenine-thymine-rich DNA binding [GO:0003680]; mRNA 3'-UTR AU-rich region binding [GO:0035925]; RNA binding [GO:0003723]; telomeric DNA binding [GO:0042162]
Q14106	TOB2	female gamete generation [GO:0007292]; negative regulation of cell population proliferation [GO:0008285]; negative regulation of osteoclast differentiation [GO:0045671]; osteoclast differentiation [GO:0030316]; positive regulation of ossification [GO:0045778]; regulation of gene expression [GO:0010468]	nuclear vitamin D receptor binding [GO:0042809]; transcription corepressor activity [GO:0003714]
Q14108	SCARB2	aminophospholipid transport [GO:0015917]; gene expression [GO:0010467]; positive regulation of neuron projection development [GO:0010976]; protein targeting to lysosome [GO:0006622]; receptor-mediated endocytosis [GO:0006898]; regulation of carbohydrate catabolic process [GO:0043470]; regulation of endosome organization [GO:1904978]; regulation of glucosylceramidase activity [GO:1905123]; regulation of lysosome organization [GO:1905671]; sensory perception of sound [GO:0007605]	cargo receptor activity [GO:0038024]; cholesterol binding [GO:0015485]; enzyme binding [GO:0019899]; phosphatidylcholine binding [GO:0031210]; phosphatidylserine binding [GO:0001786]; protein homodimerization activity [GO:0042803]; protein-folding chaperone binding [GO:0051087]; scavenger receptor activity [GO:0005044]; transmembrane signaling receptor activity [GO:0004888]; virus receptor activity [GO:0001618]
Q14112	NID2	basement membrane organization [GO:0071711]; cell adhesion [GO:0007155]; cell-matrix adhesion [GO:0007160]	calcium ion binding [GO:0005509]; collagen binding [GO:0005518]; extracellular matrix structural constituent [GO:0005201]
Q14114	LRP8	ammon gyrus development [GO:0021541]; cellular response to cholesterol [GO:0071397]; cellular response to growth factor stimulus [GO:0071363]; chemical synaptic transmission [GO:0007268]; cytokine-mediated signaling pathway [GO:0019221]; dendrite morphogenesis [GO:0048813]; endocytosis [GO:0006897]; layer formation in cerebral cortex [GO:0021819]; lipid metabolic process [GO:0006629]; modulation of chemical synaptic transmission [GO:0050804]; positive regulation of CREB transcription factor activity [GO:0032793]; positive regulation of dendrite development [GO:1900006]; positive regulation of dendritic spine morphogenesis [GO:0061003]; positive regulation of peptidyl-tyrosine phosphorylation [GO:0050731]; positive regulation of protein tyrosine kinase activity [GO:0061098]; proteolysis [GO:0006508]; reelin-mediated signaling pathway [GO:0038026]; regulation of apoptotic process [GO:0042981]; regulation of innate immune response [GO:0045088]; response to xenobiotic stimulus [GO:0009410]; retinoid metabolic process [GO:0001523]; signal transduction [GO:0007165]; ventral spinal cord development [GO:0021517]	amyloid-beta binding [GO:0001540]; apolipoprotein binding [GO:0034185]; calcium ion binding [GO:0005509]; calcium-dependent protein binding [GO:0048306]; cargo receptor activity [GO:0038024]; high-density lipoprotein particle binding [GO:0008035]; kinesin binding [GO:0019894]; low-density lipoprotein particle receptor activity [GO:0005041]; reelin receptor activity [GO:0038025]; transmembrane signaling receptor activity [GO:0004888]; very-low-density lipoprotein particle receptor activity [GO:0030229]
Q14116	IL18	activation of protein kinase B activity [GO:0032148]; angiogenesis [GO:0001525]; cell population proliferation [GO:0008283]; cell-cell signaling [GO:0007267]; cellular response to organic cyclic compound [GO:0071407]; cholesterol homeostasis [GO:0042632]; defense response to Gram-positive bacterium [GO:0050830]; establishment of skin barrier [GO:0061436]; inflammatory response [GO:0006954]; interleukin-18-mediated signaling pathway [GO:0035655]; lipopolysaccharide-mediated signaling pathway [GO:0031663]; MAPK cascade [GO:0000165]; natural killer cell activation [GO:0030101]; natural killer cell mediated cytotoxicity [GO:0042267]; negative regulation of myoblast differentiation [GO:0045662]; neutrophil activation [GO:0042119]; NIK/NF-kappaB signaling [GO:0038061]; positive regulation of activated T cell proliferation [GO:0042104]; positive regulation of chemokine production [GO:0032722]; positive regulation of cold-induced thermogenesis [GO:0120162]; positive regulation of granulocyte macrophage colony-stimulating factor production [GO:0032725]; positive regulation of inflammatory response [GO:0050729]; positive regulation of interleukin-13 production [GO:0032736]; positive regulation of interleukin-17 production [GO:0032740]; positive regulation of macrophage derived foam cell differentiation [GO:0010744]; positive regulation of natural killer cell proliferation [GO:0032819]; positive regulation of neuroinflammatory response [GO:0150078]; positive regulation of NF-kappaB transcription factor activity [GO:0051092]; positive regulation of NIK/NF-kappaB signaling [GO:1901224]; positive regulation of NK T cell proliferation [GO:0051142]; positive regulation of phosphatidylinositol 3-kinase signaling [GO:0014068]; positive regulation of protein kinase B signaling [GO:0051897]; positive regulation of smooth muscle cell proliferation [GO:0048661]; positive regulation of T-helper 1 cell cytokine production [GO:2000556]; positive regulation of T-helper 2 cell differentiation [GO:0045630]; positive regulation of tissue remodeling [GO:0034105]; positive regulation of transcription by RNA polymerase II [GO:0045944]; positive regulation of type II interferon production [GO:0032729]; positive regulation of tyrosine phosphorylation of STAT protein [GO:0042531]; regulation of cell adhesion [GO:0030155]; sleep [GO:0030431]; T-helper 1 type immune response [GO:0042088]; triglyceride homeostasis [GO:0070328]; type 2 immune response [GO:0042092]	cytokine activity [GO:0005125]; interleukin-18 receptor binding [GO:0045515]
Q14117	DPYS	CMP catabolic process [GO:0006248]; dCMP catabolic process [GO:0006249]; dUMP catabolic process [GO:0046079]; pyrimidine nucleobase catabolic process [GO:0006208]; thymine catabolic process [GO:0006210]; UMP catabolic process [GO:0046050]; uracil catabolic process [GO:0006212]	dihydropyrimidinase activity [GO:0004157]; identical protein binding [GO:0042802]; phosphoprotein binding [GO:0051219]; zinc ion binding [GO:0008270]
Q14118	DAG1	aging [GO:0007568]; angiogenesis involved in wound healing [GO:0060055]; axon guidance [GO:0007411]; axon regeneration [GO:0031103]; basement membrane organization [GO:0071711]; branching involved in salivary gland morphogenesis [GO:0060445]; calcium-dependent cell-matrix adhesion [GO:0016340]; cellular response to cholesterol [GO:0071397]; cellular response to mechanical stimulus [GO:0071260]; commissural neuron axon guidance [GO:0071679]; epithelial tube branching involved in lung morphogenesis [GO:0060441]; heart morphogenesis [GO:0003007]; membrane protein ectodomain proteolysis [GO:0006509]; microtubule anchoring [GO:0034453]; morphogenesis of an epithelial sheet [GO:0002011]; morphogenesis of an epithelium [GO:0002009]; muscle attachment [GO:0016203]; myelination in peripheral nervous system [GO:0022011]; negative regulation of cell migration [GO:0030336]; negative regulation of MAPK cascade [GO:0043409]; negative regulation of protein kinase B signaling [GO:0051898]; nerve development [GO:0021675]; nerve maturation [GO:0021682]; positive regulation of basement membrane assembly involved in embryonic body morphogenesis [GO:1904261]; positive regulation of cell-matrix adhesion [GO:0001954]; positive regulation of myelination [GO:0031643]; positive regulation of oligodendrocyte differentiation [GO:0048714]; positive regulation of protein kinase activity [GO:0045860]; regulation of embryonic cell shape [GO:0016476]; regulation of epithelial to mesenchymal transition [GO:0010717]; regulation of gastrulation [GO:0010470]; regulation of neurotransmitter receptor localization to postsynaptic specialization membrane [GO:0098696]; regulation of synapse organization [GO:0050807]; response to denervation involved in regulation of muscle adaptation [GO:0014894]; response to peptide hormone [GO:0043434]; retrograde trans-synaptic signaling by trans-synaptic protein complex [GO:0098942]; skeletal muscle tissue regeneration [GO:0043403]	actin binding [GO:0003779]; alpha-actinin binding [GO:0051393]; calcium ion binding [GO:0005509]; dystroglycan binding [GO:0002162]; laminin binding [GO:0043236]; laminin-1 binding [GO:0043237]; protein-containing complex binding [GO:0044877]; SH2 domain binding [GO:0042169]; structural constituent of muscle [GO:0008307]; tubulin binding [GO:0015631]; vinculin binding [GO:0017166]; virus receptor activity [GO:0001618]
Q14119	VEZF1	angiogenesis [GO:0001525]; cellular defense response [GO:0006968]; endothelial cell development [GO:0001885]; positive regulation of endothelial cell differentiation [GO:0045603]; positive regulation of transcription by RNA polymerase II [GO:0045944]; regulation of transcription by RNA polymerase II [GO:0006357]	DNA-binding transcription activator activity, RNA polymerase II-specific [GO:0001228]; DNA-binding transcription factor activity, RNA polymerase II-specific [GO:0000981]; metal ion binding [GO:0046872]; RNA polymerase II transcription regulatory region sequence-specific DNA binding [GO:0000977]
Q14123	PDE1C	signal transduction [GO:0007165]	3',5'-cyclic-AMP phosphodiesterase activity [GO:0004115]; 3',5'-cyclic-GMP phosphodiesterase activity [GO:0047555]; calmodulin binding [GO:0005516]; calmodulin-activated 3',5'-cyclic-GMP phosphodiesterase activity [GO:0048101]; calmodulin-activated dual specificity 3',5'-cyclic-GMP, 3',5'-cyclic-AMP phosphodiesterase activity [GO:0004117]; metal ion binding [GO:0046872]
Q14126	DSG2	bundle of His cell-Purkinje myocyte adhesion involved in cell communication [GO:0086073]; cell adhesion [GO:0007155]; cell-cell adhesion [GO:0098609]; desmosome organization [GO:0002934]; homophilic cell adhesion via plasma membrane adhesion molecules [GO:0007156]; Purkinje myocyte development [GO:0003165]; regulation of heart rate by cardiac conduction [GO:0086091]; regulation of ventricular cardiac muscle cell action potential [GO:0098911]	calcium ion binding [GO:0005509]; cell adhesion molecule binding [GO:0050839]; cell adhesive protein binding involved in bundle of His cell-Purkinje myocyte communication [GO:0086083]
Q14129	DGCR6	animal organ morphogenesis [GO:0009887]; cell adhesion [GO:0007155]
Q14134	TRIM29	innate immune response [GO:0045087]; negative regulation of protein localization to nucleus [GO:1900181]; negative regulation of transcription by RNA polymerase II [GO:0000122]	cadherin binding involved in cell-cell adhesion [GO:0098641]; identical protein binding [GO:0042802]; p53 binding [GO:0002039]; zinc ion binding [GO:0008270]
Q14135	VGLL4	negative regulation of cardiac muscle cell proliferation [GO:0060044]; negative regulation of cell growth [GO:0030308]; negative regulation of DNA-templated transcription [GO:0045892]; negative regulation of hippo signaling [GO:0035331]; negative regulation of Wnt signaling pathway [GO:0030178]; positive regulation of protein catabolic process [GO:0045732]	transcription coactivator binding [GO:0001223]
Q14137	BOP1	cell population proliferation [GO:0008283]; cleavage in ITS2 between 5.8S rRNA and LSU-rRNA of tricistronic rRNA transcript (SSU-rRNA, 5.8S rRNA, LSU-rRNA) [GO:0000448]; maturation of LSU-rRNA from tricistronic rRNA transcript (SSU-rRNA, 5.8S rRNA, LSU-rRNA) [GO:0000463]; regulation of cell cycle [GO:0051726]; regulation of signal transduction by p53 class mediator [GO:1901796]; ribosomal large subunit assembly [GO:0000027]; ribosome biogenesis [GO:0042254]	ribonucleoprotein complex binding [GO:0043021]; RNA binding [GO:0003723]
Q14139	UBE4A	protein polyubiquitination [GO:0000209]; ubiquitin-dependent ERAD pathway [GO:0030433]; ubiquitin-dependent protein catabolic process [GO:0006511]	ubiquitin-ubiquitin ligase activity [GO:0034450]
Q14140	SERTAD2	negative regulation of cell growth [GO:0030308]	transcription coactivator activity [GO:0003713]
Q14141	SEPTIN6	cell differentiation [GO:0030154]; cilium assembly [GO:0060271]; cytoskeleton-dependent cytokinesis [GO:0061640]; mitotic cytokinesis [GO:0000281]; spermatogenesis [GO:0007283]	GTP binding [GO:0005525]; GTPase activity [GO:0003924]; molecular adaptor activity [GO:0060090]
Q14142	TRIM14	innate immune response [GO:0045087]; negative regulation of viral transcription [GO:0032897]; positive regulation of DNA-binding transcription factor activity [GO:0051091]; positive regulation of NF-kappaB transcription factor activity [GO:0051092]; protein ubiquitination [GO:0016567]	transcription coactivator activity [GO:0003713]; ubiquitin protein ligase activity [GO:0061630]; zinc ion binding [GO:0008270]
Q14145	KEAP1	cellular response to interleukin-4 [GO:0071353]; cellular response to oxidative stress [GO:0034599]; cytoplasmic sequestering of transcription factor [GO:0042994]; in utero embryonic development [GO:0001701]; negative regulation of DNA-binding transcription factor activity [GO:0043433]; positive regulation of proteasomal ubiquitin-dependent protein catabolic process [GO:0032436]; protein ubiquitination [GO:0016567]; regulation of autophagy [GO:0010506]; regulation of epidermal cell differentiation [GO:0045604]; ubiquitin-dependent protein catabolic process [GO:0006511]	disordered domain specific binding [GO:0097718]; identical protein binding [GO:0042802]; RNA polymerase II-specific DNA-binding transcription factor binding [GO:0061629]; transcription regulator inhibitor activity [GO:0140416]; ubiquitin ligase-substrate adaptor activity [GO:1990756]
Q14147	DHX34	negative regulation of nuclear-transcribed mRNA catabolic process, nonsense-mediated decay [GO:2000623]; nuclear-transcribed mRNA catabolic process [GO:0000956]; nuclear-transcribed mRNA catabolic process, nonsense-mediated decay [GO:0000184]; positive regulation of phosphorylation [GO:0042327]	ATP binding [GO:0005524]; ATP hydrolysis activity [GO:0016887]; helicase activity [GO:0004386]; protein-containing complex binding [GO:0044877]; RNA binding [GO:0003723]; RNA helicase activity [GO:0003724]
Q14149	MORC3	antiviral innate immune response [GO:0140374]; maintenance of protein location in nucleus [GO:0051457]; negative regulation of fibroblast proliferation [GO:0048147]; negative regulation of interferon-beta production [GO:0032688]; negative regulation of transcription by RNA polymerase II [GO:0000122]; peptidyl-serine phosphorylation [GO:0018105]; positive regulation of cellular senescence [GO:2000774]; post-embryonic development [GO:0009791]; protein phosphorylation [GO:0006468]; protein stabilization [GO:0050821]	ATP hydrolysis activity [GO:0016887]; DNA binding [GO:0003677]; methylated histone binding [GO:0035064]; protein-macromolecule adaptor activity [GO:0030674]; RNA binding [GO:0003723]; zinc ion binding [GO:0008270]
Q14151	SAFB2	regulation of androgen receptor signaling pathway [GO:0060765]; regulation of mRNA processing [GO:0050684]; regulation of transcription by RNA polymerase II [GO:0006357]; Sertoli cell differentiation [GO:0060008]	identical protein binding [GO:0042802]; RNA binding [GO:0003723]; sequence-specific DNA binding [GO:0043565]
Q14152	EIF3A	formation of cytoplasmic translation initiation complex [GO:0001732]; IRES-dependent viral translational initiation [GO:0075522]; negative regulation of ERK1 and ERK2 cascade [GO:0070373]; translation reinitiation [GO:0002188]; translational initiation [GO:0006413]; viral translational termination-reinitiation [GO:0075525]	mRNA binding [GO:0003729]; receptor tyrosine kinase binding [GO:0030971]; RNA binding [GO:0003723]; structural molecule activity [GO:0005198]; translation initiation factor activity [GO:0003743]
Q14153	FAM53B	positive regulation of canonical Wnt signaling pathway [GO:0090263]; protein import into nucleus [GO:0006606]; regulation of canonical Wnt signaling pathway [GO:0060828]; Wnt signaling pathway [GO:0016055]
Q14154	DELE1	extrinsic apoptotic signaling pathway via death domain receptors [GO:0008625]; HRI-mediated signaling [GO:0140468]; integrated stress response signaling [GO:0140467]; regulation of cysteine-type endopeptidase activity involved in apoptotic process [GO:0043281]	protein kinase binding [GO:0019901]; protein serine/threonine kinase activator activity [GO:0043539]
Q14155	ARHGEF7	ephrin receptor signaling pathway [GO:0048013]; focal adhesion assembly [GO:0048041]; Golgi organization [GO:0007030]; intracellular signal transduction [GO:0035556]; lamellipodium assembly [GO:0030032]; negative regulation of microtubule nucleation [GO:1905833]; nervous system development [GO:0007399]; positive regulation of apoptotic process [GO:0043065]; positive regulation of fibroblast migration [GO:0010763]; positive regulation of GTPase activity [GO:0043547]; positive regulation of lamellipodium morphogenesis [GO:2000394]; positive regulation of substrate adhesion-dependent cell spreading [GO:1900026]; regulation of GTP binding [GO:1904424]; signal transduction [GO:0007165]	gamma-tubulin binding [GO:0043015]; guanyl-nucleotide exchange factor activity [GO:0005085]; protein kinase binding [GO:0019901]
Q14156	EFR3A	phosphatidylinositol phosphate biosynthetic process [GO:0046854]; protein localization to plasma membrane [GO:0072659]
Q14157	UBAP2L	binding of sperm to zona pellucida [GO:0007339]; hematopoietic stem cell homeostasis [GO:0061484]; positive regulation of stress granule assembly [GO:0062029]; stress granule assembly [GO:0034063]	RNA binding [GO:0003723]
Q14159	SPIDR	cellular response to camptothecin [GO:0072757]; cellular response to hydroxyurea [GO:0072711]; cellular response to ionizing radiation [GO:0071479]; DNA damage response [GO:0006974]; double-strand break repair via homologous recombination [GO:0000724]; positive regulation of double-strand break repair [GO:2000781]; positive regulation of protein-containing complex assembly [GO:0031334]; regulation of double-strand break repair via homologous recombination [GO:0010569]; regulation of establishment of protein localization to chromosome [GO:0070202]
Q14160	SCRIB	activation of GTPase activity [GO:0090630]; apoptotic process involved in morphogenesis [GO:0060561]; astrocyte cell migration [GO:0043615]; auditory receptor cell stereocilium organization [GO:0060088]; cell migration [GO:0016477]; cell population proliferation [GO:0008283]; cell-cell adhesion [GO:0098609]; cochlear nucleus development [GO:0021747]; establishment of apical/basal cell polarity [GO:0035089]; establishment of T cell polarity [GO:0001768]; establishment or maintenance of epithelial cell apical/basal polarity [GO:0045197]; mammary gland duct morphogenesis [GO:0060603]; negative regulation of activated T cell proliferation [GO:0046007]; negative regulation of mitotic cell cycle [GO:0045930]; neural tube closure [GO:0001843]; neurotransmitter receptor transport postsynaptic membrane to endosome [GO:0098968]; neurotransmitter receptor transport, endosome to postsynaptic membrane [GO:0098887]; polarized epithelial cell differentiation [GO:0030859]; positive chemotaxis [GO:0050918]; positive regulation of apoptotic process [GO:0043065]; positive regulation of receptor recycling [GO:0001921]; positive regulation of type II interferon production [GO:0032729]; post-anal tail morphogenesis [GO:0036342]; protein localization to adherens junction [GO:0071896]; regulation of postsynaptic neurotransmitter receptor internalization [GO:0099149]; synaptic vesicle endocytosis [GO:0048488]; synaptic vesicle targeting [GO:0016080]; wound healing [GO:0042060]	cadherin binding [GO:0045296]; signaling adaptor activity [GO:0035591]
Q14161	GIT2	brain development [GO:0007420]; regulation of ARF protein signal transduction [GO:0032012]; regulation of G protein-coupled receptor signaling pathway [GO:0008277]; synaptic vesicle recycling [GO:0036465]	GTPase activator activity [GO:0005096]; metal ion binding [GO:0046872]; small GTPase binding [GO:0031267]
Q14162	SCARF1	cholesterol catabolic process [GO:0006707]; dendrite development [GO:0016358]; heterophilic cell-cell adhesion via plasma membrane cell adhesion molecules [GO:0007157]; neuron remodeling [GO:0016322]; positive regulation of axon regeneration [GO:0048680]; positive regulation of neuron projection development [GO:0010976]; receptor-mediated endocytosis [GO:0006898]	low-density lipoprotein particle binding [GO:0030169]; scavenger receptor activity [GO:0005044]; transmembrane signaling receptor activity [GO:0004888]
Q14164	IKBKE	cellular response to virus [GO:0098586]; defense response to virus [GO:0051607]; gene expression [GO:0010467]; immune response [GO:0006955]; interleukin-17-mediated signaling pathway [GO:0097400]; intrinsic apoptotic signaling pathway in response to DNA damage [GO:0008630]; mRNA stabilization [GO:0048255]; peptidyl-serine phosphorylation [GO:0018105]; positive regulation of DNA-binding transcription factor activity [GO:0051091]; positive regulation of I-kappaB kinase/NF-kappaB signaling [GO:0043123]; positive regulation of lipid storage [GO:0010884]; positive regulation of type I interferon production [GO:0032481]; positive regulation of type I interferon-mediated signaling pathway [GO:0060340]; protein phosphorylation [GO:0006468]; regulation of protein-containing complex assembly [GO:0043254]; regulation of tumor necrosis factor-mediated signaling pathway [GO:0010803]; response to interferon-beta [GO:0035456]; type I interferon-mediated signaling pathway [GO:0060337]	ATP binding [GO:0005524]; identical protein binding [GO:0042802]; IkappaB kinase activity [GO:0008384]; K48-linked polyubiquitin modification-dependent protein binding [GO:0036435]; NF-kappaB-inducing kinase activity [GO:0004704]; protein phosphatase binding [GO:0019903]; protein serine/threonine kinase activity [GO:0004674]; ubiquitin protein ligase binding [GO:0031625]
Q14165	MLEC	carbohydrate metabolic process [GO:0005975]; protein N-linked glycosylation [GO:0006487]	carbohydrate binding [GO:0030246]; enzyme binding [GO:0019899]
Q14166	TTLL12	innate immune response [GO:0045087]; negative regulation of type I interferon-mediated signaling pathway [GO:0060339]; protein modification process [GO:0036211]; regulation of mitotic cell cycle [GO:0007346]	ATP binding [GO:0005524]; H4K20me3 modified histone binding [GO:1990889]; tubulin binding [GO:0015631]
Q14168	MPP2	excitatory postsynaptic potential [GO:0060079]; long-term synaptic potentiation [GO:0060291]; protein homooligomerization [GO:0051260]
Q14181	POLA2	DNA replication [GO:0006260]; DNA replication initiation [GO:0006270]; DNA replication, synthesis of RNA primer [GO:0006269]; protein import into nucleus [GO:0006606]	DNA binding [GO:0003677]
Q14183	DOC2A	calcium-dependent activation of synaptic vesicle fusion [GO:0099502]; chemical synaptic transmission [GO:0007268]; exocytosis [GO:0006887]; nervous system development [GO:0007399]; regulation of calcium ion-dependent exocytosis [GO:0017158]; spontaneous neurotransmitter secretion [GO:0061669]	calcium-dependent phospholipid binding [GO:0005544]; metal ion binding [GO:0046872]
Q14184	DOC2B	calcium ion-regulated exocytosis of neurotransmitter [GO:0048791]; calcium-dependent activation of synaptic vesicle fusion [GO:0099502]; exocytosis [GO:0006887]; positive regulation of calcium ion-dependent exocytosis [GO:0045956]; positive regulation of insulin secretion [GO:0032024]; positive regulation of vesicle fusion [GO:0031340]; protein localization [GO:0008104]; regulation of calcium ion-dependent exocytosis [GO:0017158]; spontaneous neurotransmitter secretion [GO:0061669]	calcium ion binding [GO:0005509]; calcium-dependent phospholipid binding [GO:0005544]; syntaxin binding [GO:0019905]
Q14185	DOCK1	apoptotic process [GO:0006915]; cell migration [GO:0016477]; integrin-mediated signaling pathway [GO:0007229]; myoblast fusion [GO:0007520]; phagocytosis, engulfment [GO:0006911]; positive regulation of epithelial cell migration [GO:0010634]; positive regulation of substrate adhesion-dependent cell spreading [GO:1900026]; signal transduction [GO:0007165]; small GTPase mediated signal transduction [GO:0007264]	GTPase activator activity [GO:0005096]; guanyl-nucleotide exchange factor activity [GO:0005085]; SH3 domain binding [GO:0017124]; small GTPase binding [GO:0031267]
Q14186	TFDP1	anoikis [GO:0043276]; epidermis development [GO:0008544]; negative regulation of DNA-binding transcription factor activity [GO:0043433]; negative regulation of fat cell proliferation [GO:0070345]; positive regulation of DNA-binding transcription factor activity [GO:0051091]; positive regulation of G1/S transition of mitotic cell cycle [GO:1900087]; positive regulation of transcription by RNA polymerase II [GO:0045944]; regulation of DNA biosynthetic process [GO:2000278]; regulation of transcription by RNA polymerase II [GO:0006357]; regulation of transcription involved in G1/S transition of mitotic cell cycle [GO:0000083]; transcription by RNA polymerase II [GO:0006366]	cis-regulatory region sequence-specific DNA binding [GO:0000987]; DNA-binding transcription factor activity [GO:0003700]; DNA-binding transcription factor activity, RNA polymerase II-specific [GO:0000981]; DNA-binding transcription factor binding [GO:0140297]; protein domain specific binding [GO:0019904]
Q14188	TFDP2	cell cycle [GO:0007049]; heart development [GO:0007507]; negative regulation of DNA-templated transcription [GO:0045892]; positive regulation of transcription by RNA polymerase II [GO:0045944]; regulation of cell cycle [GO:0051726]; regulation of transcription by RNA polymerase II [GO:0006357]	DNA binding [GO:0003677]; DNA-binding transcription factor activity, RNA polymerase II-specific [GO:0000981]; protein domain specific binding [GO:0019904]; transcription factor binding [GO:0008134]
Q14190	SIM2	cell differentiation [GO:0030154]; embryonic pattern specification [GO:0009880]; lung development [GO:0030324]; negative regulation of transcription by RNA polymerase II [GO:0000122]; nervous system development [GO:0007399]; regulation of transcription by RNA polymerase II [GO:0006357]	DNA binding [GO:0003677]; DNA-binding transcription factor activity [GO:0003700]; DNA-binding transcription factor activity, RNA polymerase II-specific [GO:0000981]; protein heterodimerization activity [GO:0046982]; RNA polymerase II transcription regulatory region sequence-specific DNA binding [GO:0000977]
Q14191	WRN	aging [GO:0007568]; base-excision repair [GO:0006284]; brain development [GO:0007420]; cellular response to gamma radiation [GO:0071480]; cellular response to starvation [GO:0009267]; cellular senescence [GO:0090398]; determination of adult lifespan [GO:0008340]; DNA damage response [GO:0006974]; DNA duplex unwinding [GO:0032508]; DNA metabolic process [GO:0006259]; DNA replication [GO:0006260]; DNA synthesis involved in DNA repair [GO:0000731]; DNA unwinding involved in DNA replication [GO:0006268]; double-strand break repair [GO:0006302]; double-strand break repair via homologous recombination [GO:0000724]; G-quadruplex DNA unwinding [GO:0044806]; multicellular organism aging [GO:0010259]; positive regulation of hydrolase activity [GO:0051345]; positive regulation of strand invasion [GO:0098530]; protein localization to nucleolus [GO:1902570]; regulation of growth rate [GO:0040009]; replication fork processing [GO:0031297]; replicative senescence [GO:0090399]; response to oxidative stress [GO:0006979]; response to UV-C [GO:0010225]; t-circle formation [GO:0090656]; telomere maintenance [GO:0000723]; telomere maintenance via semi-conservative replication [GO:0032201]; telomeric D-loop disassembly [GO:0061820]	3'-5' DNA helicase activity [GO:0043138]; 3'-5' exonuclease activity [GO:0008408]; 3'-flap-structured DNA binding [GO:0070337]; 8-hydroxy-2'-deoxyguanosine DNA binding [GO:1905773]; ATP binding [GO:0005524]; ATP hydrolysis activity [GO:0016887]; bubble DNA binding [GO:0000405]; chromatin binding [GO:0003682]; DNA binding [GO:0003677]; DNA helicase activity [GO:0003678]; exonuclease activity [GO:0004527]; forked DNA-dependent helicase activity [GO:0061749]; four-way junction DNA binding [GO:0000400]; four-way junction helicase activity [GO:0009378]; G-quadruplex DNA binding [GO:0051880]; magnesium ion binding [GO:0000287]; manganese ion binding [GO:0030145]; MutLalpha complex binding [GO:0032405]; protein homodimerization activity [GO:0042803]; protein-containing complex binding [GO:0044877]; telomeric D-loop binding [GO:0061821]; telomeric G-quadruplex DNA binding [GO:0061849]; Y-form DNA binding [GO:0000403]
Q14192	FHL2	atrial cardiac muscle cell development [GO:0055014]; heart trabecula formation [GO:0060347]; negative regulation of apoptotic process [GO:0043066]; negative regulation of calcineurin-NFAT signaling cascade [GO:0070885]; negative regulation of transcription by RNA polymerase II [GO:0000122]; osteoblast differentiation [GO:0001649]; response to hormone [GO:0009725]; ventricular cardiac muscle cell development [GO:0055015]	bHLH transcription factor binding [GO:0043425]; identical protein binding [GO:0042802]; metal ion binding [GO:0046872]; transcription coregulator activity [GO:0003712]; transcription corepressor activity [GO:0003714]; transcription factor binding [GO:0008134]
Q14194	CRMP1	negative regulation of actin filament binding [GO:1904530]; negative regulation of neuron projection development [GO:0010977]; nervous system development [GO:0007399]; nucleobase-containing compound metabolic process [GO:0006139]	filamin binding [GO:0031005]; hydrolase activity, acting on carbon-nitrogen (but not peptide) bonds, in cyclic amides [GO:0016812]; identical protein binding [GO:0042802]
Q14195	DPYSL3	actin crosslink formation [GO:0051764]; actin filament bundle assembly [GO:0051017]; cellular response to cytokine stimulus [GO:0071345]; negative regulation of cell migration [GO:0030336]; negative regulation of neuron projection development [GO:0010977]; neuron development [GO:0048666]; positive regulation of filopodium assembly [GO:0051491]; positive regulation of neuron projection development [GO:0010976]; response to axon injury [GO:0048678]	chondroitin sulfate binding [GO:0035374]; filamin binding [GO:0031005]; hydrolase activity, acting on carbon-nitrogen (but not peptide) bonds, in cyclic amides [GO:0016812]; identical protein binding [GO:0042802]; SH3 domain binding [GO:0017124]
Q14197	MRPL58	mitochondrial translation [GO:0032543]; mitochondrial translational termination [GO:0070126]	aminoacyl-tRNA hydrolase activity [GO:0004045]; translation release factor activity, codon nonspecific [GO:0016150]
Q14202	ZMYM3	cytoskeleton organization [GO:0007010]; regulation of cell morphogenesis [GO:0022604]	DNA binding [GO:0003677]; zinc ion binding [GO:0008270]
Q14203	DCTN1	cell division [GO:0051301]; centriole-centriole cohesion [GO:0010457]; establishment of mitotic spindle orientation [GO:0000132]; maintenance of synapse structure [GO:0099558]; melanosome transport [GO:0032402]; microtubule anchoring at centrosome [GO:0034454]; mitotic cell cycle [GO:0000278]; motor behavior [GO:0061744]; nervous system development [GO:0007399]; neuromuscular junction development [GO:0007528]; neuromuscular process [GO:0050905]; neuron cellular homeostasis [GO:0070050]; neuron projection maintenance [GO:1990535]; non-motile cilium assembly [GO:1905515]; nuclear membrane disassembly [GO:0051081]; nuclear migration [GO:0007097]; positive regulation of microtubule nucleation [GO:0090063]; positive regulation of microtubule polymerization [GO:0031116]; positive regulation of neuromuscular junction development [GO:1904398]; regulation of mitotic spindle organization [GO:0060236]; retrograde transport, endosome to Golgi [GO:0042147]; ventral spinal cord development [GO:0021517]	microtubule binding [GO:0008017]; protein kinase binding [GO:0019901]; tau protein binding [GO:0048156]; tubulin binding [GO:0015631]
Q14204	DYNC1H1	cell division [GO:0051301]; cytoplasmic microtubule organization [GO:0031122]; establishment of spindle localization [GO:0051293]; mitotic spindle organization [GO:0007052]; nuclear migration [GO:0007097]; P-body assembly [GO:0033962]; positive regulation of cold-induced thermogenesis [GO:0120162]; positive regulation of intracellular transport [GO:0032388]; positive regulation of spindle assembly [GO:1905832]; regulation of metaphase plate congression [GO:0090235]; regulation of mitotic spindle organization [GO:0060236]; retrograde axonal transport [GO:0008090]; stress granule assembly [GO:0034063]	ATP binding [GO:0005524]; dynein intermediate chain binding [GO:0045505]; dynein light intermediate chain binding [GO:0051959]; minus-end-directed microtubule motor activity [GO:0008569]; RNA binding [GO:0003723]
Q14207	NPAT	in utero embryonic development [GO:0001701]; positive regulation of DNA-templated transcription [GO:0045893]; positive regulation of transcription by RNA polymerase II [GO:0045944]; regulation of gene expression [GO:0010468]; regulation of transcription involved in G1/S transition of mitotic cell cycle [GO:0000083]	transcription coactivator activity [GO:0003713]; transcription coregulator activity [GO:0003712]; transcription corepressor activity [GO:0003714]
Q14209	E2F2	intrinsic apoptotic signaling pathway by p53 class mediator [GO:0072332]; lens fiber cell apoptotic process [GO:1990086]; negative regulation of DNA-binding transcription factor activity [GO:0043433]; negative regulation of sprouting angiogenesis [GO:1903671]; positive regulation of transcription by RNA polymerase II [GO:0045944]; regulation of cell cycle [GO:0051726]; regulation of transcription by RNA polymerase II [GO:0006357]; regulation of transcription involved in G1/S transition of mitotic cell cycle [GO:0000083]; transcription initiation at RNA polymerase II promoter [GO:0006367]	cis-regulatory region sequence-specific DNA binding [GO:0000987]; DNA binding [GO:0003677]; DNA-binding transcription activator activity, RNA polymerase II-specific [GO:0001228]; DNA-binding transcription factor activity [GO:0003700]; DNA-binding transcription factor activity, RNA polymerase II-specific [GO:0000981]; protein dimerization activity [GO:0046983]; RNA polymerase II cis-regulatory region sequence-specific DNA binding [GO:0000978]; sequence-specific DNA binding [GO:0043565]; sequence-specific double-stranded DNA binding [GO:1990837]
Q14210	LY6D	cell adhesion [GO:0007155]; lymphocyte differentiation [GO:0030098]; response to stilbenoid [GO:0035634]
Q14213	EBI3	cytokine-mediated signaling pathway [GO:0019221]; humoral immune response [GO:0006959]; positive regulation of alpha-beta T cell proliferation [GO:0046641]; positive regulation of type II interferon production [GO:0032729]; T cell proliferation [GO:0042098]; T-helper 1 type immune response [GO:0042088]	cytokine activity [GO:0005125]; cytokine binding [GO:0019955]; cytokine receptor activity [GO:0004896]; interleukin-27 receptor binding [GO:0045523]
Q14232	EIF2B1	oligodendrocyte development [GO:0014003]; response to glucose [GO:0009749]; response to heat [GO:0009408]; response to peptide hormone [GO:0043434]; T cell receptor signaling pathway [GO:0050852]; translational initiation [GO:0006413]	identical protein binding [GO:0042802]; translation initiation factor activity [GO:0003743]
Q14240	EIF4A2	cellular response to leukemia inhibitory factor [GO:1990830]; cytoplasmic translational initiation [GO:0002183]; negative regulation of RNA-dependent RNA polymerase activity [GO:1900260]; regulation of translational initiation [GO:0006446]; translational initiation [GO:0006413]	ATP binding [GO:0005524]; ATP hydrolysis activity [GO:0016887]; helicase activity [GO:0004386]; RNA binding [GO:0003723]; RNA helicase activity [GO:0003724]; translation initiation factor activity [GO:0003743]
Q14241	ELOA	regulation of transcription by RNA polymerase II [GO:0006357]; transcription elongation by RNA polymerase II [GO:0006368]; transcription initiation at RNA polymerase II promoter [GO:0006367]
Q14242	SELPLG	cell adhesion [GO:0007155]; cellular response to interleukin-6 [GO:0071354]; leukocyte adhesive activation [GO:0050902]; leukocyte migration [GO:0050900]; leukocyte tethering or rolling [GO:0050901]	signaling receptor binding [GO:0005102]; virus receptor activity [GO:0001618]
Q14244	MAP7	establishment or maintenance of cell polarity [GO:0007163]; microtubule cytoskeleton organization [GO:0000226]; protein localization to plasma membrane [GO:0072659]; response to osmotic stress [GO:0006970]	signaling receptor binding [GO:0005102]; structural molecule activity [GO:0005198]
Q14246	ADGRE1	adaptive immune response [GO:0002250]; adenylate cyclase-activating G protein-coupled receptor signaling pathway [GO:0007189]; cell adhesion [GO:0007155]; cell surface receptor signaling pathway [GO:0007166]; G protein-coupled receptor signaling pathway [GO:0007186]	calcium ion binding [GO:0005509]; G protein-coupled receptor activity [GO:0004930]
Q14247	CTTN	actin cytoskeleton reorganization [GO:0031532]; cell motility [GO:0048870]; dendritic spine maintenance [GO:0097062]; extrinsic apoptotic signaling pathway [GO:0097191]; focal adhesion assembly [GO:0048041]; intracellular protein transport [GO:0006886]; lamellipodium organization [GO:0097581]; negative regulation of extrinsic apoptotic signaling pathway [GO:2001237]; neuron projection morphogenesis [GO:0048812]; positive regulation of actin filament polymerization [GO:0030838]; positive regulation of smooth muscle contraction [GO:0045987]; receptor-mediated endocytosis [GO:0006898]; regulation of autophagy of mitochondrion [GO:1903146]; regulation of axon extension [GO:0030516]; signal transduction [GO:0007165]; substrate-dependent cell migration, cell extension [GO:0006930]	cadherin binding [GO:0045296]; profilin binding [GO:0005522]
Q14249	ENDOG	aging [GO:0007568]; apoptotic DNA fragmentation [GO:0006309]; cellular response to calcium ion [GO:0071277]; cellular response to glucose stimulus [GO:0071333]; cellular response to hypoxia [GO:0071456]; DNA damage response [GO:0006974]; DNA recombination [GO:0006310]; in utero embryonic development [GO:0001701]; mitochondrial DNA catabolic process [GO:0032043]; negative regulation of TOR signaling [GO:0032007]; neuron death in response to oxidative stress [GO:0036475]; positive regulation of apoptotic DNA fragmentation [GO:1902512]; positive regulation of apoptotic process [GO:0043065]; positive regulation of autophagy [GO:0010508]; positive regulation of hydrogen peroxide-mediated programmed cell death [GO:1901300]; positive regulation of mitochondrial DNA replication [GO:0090297]; response to antibiotic [GO:0046677]; response to estradiol [GO:0032355]; response to mechanical stimulus [GO:0009612]; response to tumor necrosis factor [GO:0034612]	DNA endonuclease activity [GO:0004520]; magnesium ion binding [GO:0000287]; nucleic acid binding [GO:0003676]; protein homodimerization activity [GO:0042803]; RNA endonuclease activity [GO:0004521]; single-stranded DNA endodeoxyribonuclease activity [GO:0000014]
Q14254	FLOT2	anterograde dendritic transport [GO:0098937]; cell adhesion [GO:0007155]; epidermis development [GO:0008544]; negative regulation of amyloid precursor protein catabolic process [GO:1902992]; negative regulation of gene expression [GO:0010629]; positive regulation of establishment of T cell polarity [GO:1903905]; positive regulation of NF-kappaB transcription factor activity [GO:0051092]; protein localization to plasma membrane [GO:0072659]; protein localization to plasma membrane raft [GO:0044860]; protein stabilization [GO:0050821]; regulation of myoblast differentiation [GO:0045661]; regulation of postsynaptic membrane neurotransmitter receptor levels [GO:0099072]
Q14257	RCN2		calcium ion binding [GO:0005509]
Q14258	TRIM25	antiviral innate immune response [GO:0140374]; cellular response to leukemia inhibitory factor [GO:1990830]; cytosolic pattern recognition receptor signaling pathway [GO:0002753]; innate immune response [GO:0045087]; negative regulation of viral entry into host cell [GO:0046597]; positive regulation of DNA-binding transcription factor activity [GO:0051091]; positive regulation of I-kappaB kinase/NF-kappaB signaling [GO:0043123]; positive regulation of NF-kappaB transcription factor activity [GO:0051092]; protein K48-linked ubiquitination [GO:0070936]; protein monoubiquitination [GO:0006513]; regulation of protein localization [GO:0032880]; regulation of viral entry into host cell [GO:0046596]; response to estrogen [GO:0043627]; response to oxidative stress [GO:0006979]; response to vitamin D [GO:0033280]; suppression of viral release by host [GO:0044790]; ubiquitin-dependent ERAD pathway [GO:0030433]; ubiquitin-dependent protein catabolic process [GO:0006511]; viral release from host cell [GO:0019076]	cadherin binding [GO:0045296]; ligase activity [GO:0016874]; metal ion binding [GO:0046872]; molecular function inhibitor activity [GO:0140678]; RIG-I binding [GO:0039552]; RNA binding [GO:0003723]; transcription coactivator activity [GO:0003713]; ubiquitin protein ligase activity [GO:0061630]; ubiquitin-protein transferase activity [GO:0004842]
Q14264	ERV3-1
Q14289	PTK2B	activation of GTPase activity [GO:0090630]; activation of Janus kinase activity [GO:0042976]; adaptive immune response [GO:0002250]; apoptotic process [GO:0006915]; blood vessel endothelial cell migration [GO:0043534]; bone resorption [GO:0045453]; cell surface receptor signaling pathway [GO:0007166]; cellular defense response [GO:0006968]; cellular response to fluid shear stress [GO:0071498]; cellular response to retinoic acid [GO:0071300]; chemokine-mediated signaling pathway [GO:0070098]; endothelin receptor signaling pathway [GO:0086100]; epidermal growth factor receptor signaling pathway [GO:0007173]; focal adhesion assembly [GO:0048041]; glial cell proliferation [GO:0014009]; integrin-mediated signaling pathway [GO:0007229]; ionotropic glutamate receptor signaling pathway [GO:0035235]; long-term synaptic depression [GO:0060292]; long-term synaptic potentiation [GO:0060291]; MAPK cascade [GO:0000165]; marginal zone B cell differentiation [GO:0002315]; negative regulation of apoptotic process [GO:0043066]; negative regulation of bone mineralization [GO:0030502]; negative regulation of cell population proliferation [GO:0008285]; negative regulation of muscle cell apoptotic process [GO:0010656]; negative regulation of myeloid cell differentiation [GO:0045638]; negative regulation of neuron apoptotic process [GO:0043524]; negative regulation of potassium ion transport [GO:0043267]; neuron projection development [GO:0031175]; oocyte maturation [GO:0001556]; peptidyl-tyrosine autophosphorylation [GO:0038083]; peptidyl-tyrosine phosphorylation [GO:0018108]; positive regulation of actin filament polymerization [GO:0030838]; positive regulation of angiogenesis [GO:0045766]; positive regulation of B cell chemotaxis [GO:2000538]; positive regulation of cell growth [GO:0030307]; positive regulation of cell migration [GO:0030335]; positive regulation of cell population proliferation [GO:0008284]; positive regulation of cell-matrix adhesion [GO:0001954]; positive regulation of cytosolic calcium ion concentration [GO:0007204]; positive regulation of DNA biosynthetic process [GO:2000573]; positive regulation of endothelial cell migration [GO:0010595]; positive regulation of ERK1 and ERK2 cascade [GO:0070374]; positive regulation of excitatory postsynaptic potential [GO:2000463]; positive regulation of JNK cascade [GO:0046330]; positive regulation of JUN kinase activity [GO:0043507]; positive regulation of neuron projection development [GO:0010976]; positive regulation of nitric oxide biosynthetic process [GO:0045429]; positive regulation of nitric-oxide synthase activity [GO:0051000]; positive regulation of peptidyl-tyrosine phosphorylation [GO:0050731]; positive regulation of phosphatidylinositol 3-kinase activity [GO:0043552]; positive regulation of protein kinase activity [GO:0045860]; positive regulation of reactive oxygen species metabolic process [GO:2000379]; positive regulation of synaptic transmission, glutamatergic [GO:0051968]; positive regulation of translation [GO:0045727]; positive regulation of ubiquitin-dependent protein catabolic process [GO:2000060]; postsynaptic modulation of chemical synaptic transmission [GO:0099170]; protein autophosphorylation [GO:0046777]; protein phosphorylation [GO:0006468]; protein-containing complex assembly [GO:0065003]; regulation of actin cytoskeleton organization [GO:0032956]; regulation of actin cytoskeleton reorganization [GO:2000249]; regulation of calcium-mediated signaling [GO:0050848]; regulation of cell adhesion [GO:0030155]; regulation of cell shape [GO:0008360]; regulation of cGMP-mediated signaling [GO:0010752]; regulation of establishment of cell polarity [GO:2000114]; regulation of inositol trisphosphate biosynthetic process [GO:0032960]; regulation of macrophage chemotaxis [GO:0010758]; regulation of NMDA receptor activity [GO:2000310]; regulation of postsynaptic density assembly [GO:0099151]; regulation of release of sequestered calcium ion into cytosol [GO:0051279]; regulation of synaptic plasticity [GO:0048167]; regulation of ubiquitin-dependent protein catabolic process [GO:2000058]; response to calcium ion [GO:0051592]; response to cAMP [GO:0051591]; response to cation stress [GO:0043157]; response to cocaine [GO:0042220]; response to ethanol [GO:0045471]; response to glucose [GO:0009749]; response to hormone [GO:0009725]; response to hydrogen peroxide [GO:0042542]; response to hypoxia [GO:0001666]; response to immobilization stress [GO:0035902]; response to ischemia [GO:0002931]; response to lithium ion [GO:0010226]; response to mechanical stimulus [GO:0009612]; response to xenobiotic stimulus [GO:0009410]; signal complex assembly [GO:0007172]; signal transduction [GO:0007165]; sprouting angiogenesis [GO:0002040]; stress fiber assembly [GO:0043149]; tumor necrosis factor-mediated signaling pathway [GO:0033209]; vascular endothelial growth factor receptor signaling pathway [GO:0048010]	3-phosphoinositide-dependent protein kinase binding [GO:0043423]; ATP binding [GO:0005524]; calmodulin-dependent protein kinase activity [GO:0004683]; NMDA glutamate receptor activity [GO:0004972]; non-membrane spanning protein tyrosine kinase activity [GO:0004715]; protein self-association [GO:0043621]; protein tyrosine kinase activity [GO:0004713]; protein-containing complex binding [GO:0044877]; ubiquitin protein ligase binding [GO:0031625]
Q14296	FASTK	apoptotic signaling pathway [GO:0097190]; mitochondrial RNA processing [GO:0000963]; protein phosphorylation [GO:0006468]; regulation of mitochondrial mRNA stability [GO:0044528]; regulation of RNA splicing [GO:0043484]	ATP binding [GO:0005524]; Fas-activated serine/threonine kinase activity [GO:0033867]; protein serine kinase activity [GO:0106310]; protein serine/threonine kinase activity [GO:0004674]; RNA binding [GO:0003723]
Q14314	FGL2	negative regulation of defense response to virus [GO:0050687]; negative regulation of dendritic cell antigen processing and presentation [GO:0002605]; negative regulation of macrophage antigen processing and presentation [GO:0002617]; negative regulation of memory T cell differentiation [GO:0043381]; T cell activation via T cell receptor contact with antigen bound to MHC molecule on antigen presenting cell [GO:0002291]
Q14315	FLNC	sarcomere organization [GO:0045214]	actin filament binding [GO:0051015]; ankyrin binding [GO:0030506]; cytoskeletal protein binding [GO:0008092]; identical protein binding [GO:0042802]
Q14318	FKBP8	apoptotic process [GO:0006915]; BMP signaling pathway [GO:0030509]; camera-type eye development [GO:0043010]; dorsal/ventral neural tube patterning [GO:0021904]; intracellular signal transduction [GO:0035556]; multicellular organism growth [GO:0035264]; negative regulation of apoptotic process [GO:0043066]; negative regulation of protein phosphorylation [GO:0001933]; neuron fate specification [GO:0048665]; positive regulation of BMP signaling pathway [GO:0030513]; protein folding [GO:0006457]; protein localization to mitochondrion [GO:0070585]; regulation of autophagy of mitochondrion [GO:1903146]; regulation of gene expression [GO:0010468]; smoothened signaling pathway [GO:0007224]	calmodulin binding [GO:0005516]; disordered domain specific binding [GO:0097718]; identical protein binding [GO:0042802]; metal ion binding [GO:0046872]; peptidyl-prolyl cis-trans isomerase activity [GO:0003755]; protein folding chaperone [GO:0044183]
Q14320	FAM50A	chromatin organization [GO:0006325]; mRNA processing [GO:0006397]; regulation of RNA splicing [GO:0043484]; RNA splicing [GO:0008380]; spermatogenesis [GO:0007283]	RNA binding [GO:0003723]
Q14330	GPR18	CD8-positive, alpha-beta intraepithelial T cell differentiation [GO:0002300]; CD8-positive, gamma-delta intraepithelial T cell differentiation [GO:0002305]; G protein-coupled receptor signaling pathway [GO:0007186]; negative regulation of leukocyte chemotaxis [GO:0002689]; negative regulation of tumor necrosis factor production [GO:0032720]; positive regulation of cytosolic calcium ion concentration involved in phospholipase C-activating G protein-coupled signaling pathway [GO:0051482]; positive regulation of Rho protein signal transduction [GO:0035025]	G protein-coupled receptor activity [GO:0004930]
Q14331	FRG1	mRNA splicing, via spliceosome [GO:0000398]; muscle organ development [GO:0007517]; rRNA processing [GO:0006364]	actin filament binding [GO:0051015]; RNA binding [GO:0003723]
Q14332	FZD2	canonical Wnt signaling pathway [GO:0060070]; cochlea morphogenesis [GO:0090103]; endothelial cell differentiation [GO:0045446]; hard palate development [GO:0060022]; inner ear receptor cell development [GO:0060119]; membranous septum morphogenesis [GO:0003149]; muscular septum morphogenesis [GO:0003150]; neuron differentiation [GO:0030182]; non-canonical Wnt signaling pathway [GO:0035567]; outflow tract morphogenesis [GO:0003151]; planar cell polarity pathway involved in neural tube closure [GO:0090179]; positive regulation of DNA-binding transcription factor activity [GO:0051091]; positive regulation of DNA-templated transcription [GO:0045893]; sensory perception of smell [GO:0007608]; Wnt signaling pathway [GO:0016055]; Wnt signaling pathway, planar cell polarity pathway [GO:0060071]	G protein-coupled receptor activity [GO:0004930]; PDZ domain binding [GO:0030165]; Wnt receptor activity [GO:0042813]; Wnt-protein binding [GO:0017147]
Q14344	GNA13	activation of phospholipase D activity [GO:0031584]; adenylate cyclase-activating G protein-coupled receptor signaling pathway [GO:0007189]; adenylate cyclase-modulating G protein-coupled receptor signaling pathway [GO:0007188]; branching involved in blood vessel morphogenesis [GO:0001569]; cell differentiation [GO:0030154]; in utero embryonic development [GO:0001701]; negative regulation of vascular associated smooth muscle cell migration [GO:1904753]; negative regulation of vascular associated smooth muscle cell proliferation [GO:1904706]; platelet activation [GO:0030168]; positive regulation of cytosolic calcium ion concentration [GO:0007204]; regulation of blood pressure [GO:0008217]; regulation of cell shape [GO:0008360]; regulation of fibroblast migration [GO:0010762]; regulation of small GTPase mediated signal transduction [GO:0051056]; Rho protein signal transduction [GO:0007266]; signal transduction [GO:0007165]	D5 dopamine receptor binding [GO:0031752]; G-protein beta/gamma-subunit complex binding [GO:0031683]; GTP binding [GO:0005525]; GTPase activity [GO:0003924]; guanyl-nucleotide exchange factor activity [GO:0005085]; metal ion binding [GO:0046872]
Q14353	GAMT	animal organ morphogenesis [GO:0009887]; creatine biosynthetic process [GO:0006601]; creatine metabolic process [GO:0006600]; methylation [GO:0032259]; muscle contraction [GO:0006936]; regulation of multicellular organism growth [GO:0040014]; spermatogenesis [GO:0007283]	guanidinoacetate N-methyltransferase activity [GO:0030731]; methyltransferase activity [GO:0008168]
Q14376	GALE	galactose catabolic process [GO:0019388]; galactose catabolic process via UDP-galactose [GO:0033499]	identical protein binding [GO:0042802]; protein homodimerization activity [GO:0042803]; UDP-glucose 4-epimerase activity [GO:0003978]; UDP-N-acetylglucosamine 4-epimerase activity [GO:0003974]
Q14392	LRRC32	negative regulation of activated T cell proliferation [GO:0046007]; negative regulation of cytokine production [GO:0001818]; positive regulation of gene expression [GO:0010628]; regulation of transforming growth factor beta activation [GO:1901388]; regulation of transforming growth factor beta3 activation [GO:1901398]; secondary palate development [GO:0062009]; transforming growth factor beta receptor signaling pathway [GO:0007179]	transforming growth factor beta binding [GO:0050431]
Q14393	GAS6	activation of protein kinase B activity [GO:0032148]; animal organ regeneration [GO:0031100]; apoptotic cell clearance [GO:0043277]; B cell chemotaxis [GO:0035754]; blood coagulation [GO:0007596]; calcium ion transmembrane transport [GO:0070588]; cell-substrate adhesion [GO:0031589]; cellular response to glucose stimulus [GO:0071333]; cellular response to growth factor stimulus [GO:0071363]; cellular response to interferon-alpha [GO:0035457]; cellular response to starvation [GO:0009267]; cellular response to vitamin K [GO:0071307]; cellular response to xenobiotic stimulus [GO:0071466]; dendritic cell differentiation [GO:0097028]; enzyme-linked receptor protein signaling pathway [GO:0007167]; extracellular matrix assembly [GO:0085029]; fibroblast apoptotic process [GO:0044346]; fusion of virus membrane with host plasma membrane [GO:0019064]; hematopoietic stem cell migration to bone marrow [GO:0097241]; myeloid cell apoptotic process [GO:0033028]; negative regulation of apoptotic process [GO:0043066]; negative regulation of biomineral tissue development [GO:0070168]; negative regulation of cysteine-type endopeptidase activity involved in apoptotic process [GO:0043154]; negative regulation of dendritic cell apoptotic process [GO:2000669]; negative regulation of DNA-binding transcription factor activity [GO:0043433]; negative regulation of DNA-templated transcription [GO:0045892]; negative regulation of endothelial cell apoptotic process [GO:2000352]; negative regulation of fibroblast apoptotic process [GO:2000270]; negative regulation of interleukin-1 production [GO:0032692]; negative regulation of interleukin-6 production [GO:0032715]; negative regulation of myeloid cell apoptotic process [GO:0033033]; negative regulation of oligodendrocyte apoptotic process [GO:1900142]; negative regulation of renal albumin absorption [GO:2000533]; negative regulation of tumor necrosis factor production [GO:0032720]; negative regulation of tumor necrosis factor-mediated signaling pathway [GO:0010804]; negative regulation of type II interferon production [GO:0032689]; neuron migration [GO:0001764]; peptidyl-serine phosphorylation [GO:0018105]; phagocytosis [GO:0006909]; positive regulation of cytokine-mediated signaling pathway [GO:0001961]; positive regulation of dendritic cell chemotaxis [GO:2000510]; positive regulation of ERK1 and ERK2 cascade [GO:0070374]; positive regulation of fibroblast proliferation [GO:0048146]; positive regulation of gene expression [GO:0010628]; positive regulation of glomerular filtration [GO:0003104]; positive regulation of natural killer cell differentiation [GO:0032825]; positive regulation of peptidyl-serine phosphorylation [GO:0033138]; positive regulation of phagocytosis [GO:0050766]; positive regulation of protein export from nucleus [GO:0046827]; positive regulation of protein kinase activity [GO:0045860]; positive regulation of protein kinase B signaling [GO:0051897]; positive regulation of protein phosphorylation [GO:0001934]; positive regulation of protein tyrosine kinase activity [GO:0061098]; positive regulation of TOR signaling [GO:0032008]; protein kinase B signaling [GO:0043491]; protein localization to plasma membrane [GO:0072659]; protein phosphorylation [GO:0006468]; receptor-mediated virion attachment to host cell [GO:0046813]; signal transduction [GO:0007165]; viral entry into host cell [GO:0046718]; viral genome replication [GO:0019079]	calcium ion binding [GO:0005509]; cysteine-type endopeptidase inhibitor activity involved in apoptotic process [GO:0043027]; phosphatidylserine binding [GO:0001786]; protein tyrosine kinase activator activity [GO:0030296]; protein-macromolecule adaptor activity [GO:0030674]; receptor ligand activity [GO:0048018]; receptor tyrosine kinase binding [GO:0030971]; signaling receptor binding [GO:0005102]
Q14397	GCKR	carbohydrate derivative metabolic process [GO:1901135]; carbohydrate metabolic process [GO:0005975]; glucose homeostasis [GO:0042593]; negative regulation of glucokinase activity [GO:0033132]; protein import into nucleus [GO:0006606]; response to fructose [GO:0009750]; triglyceride homeostasis [GO:0070328]; urate metabolic process [GO:0046415]	carbohydrate binding [GO:0030246]; enzyme binding [GO:0019899]; enzyme inhibitor activity [GO:0004857]; fructose-6-phosphate binding [GO:0070095]
Q14406	CSHL1	animal organ development [GO:0048513]; growth hormone receptor signaling pathway [GO:0060396]; positive regulation of growth [GO:0045927]; positive regulation of receptor signaling pathway via JAK-STAT [GO:0046427]; positive regulation of tyrosine phosphorylation of STAT protein [GO:0042531]; response to nutrient levels [GO:0031667]	growth factor activity [GO:0008083]; growth hormone receptor binding [GO:0005131]; hormone activity [GO:0005179]; metal ion binding [GO:0046872]
Q14410	GK2	flagellated sperm motility [GO:0030317]; glycerol catabolic process [GO:0019563]; glycerol metabolic process [GO:0006071]; glycerol-3-phosphate biosynthetic process [GO:0046167]; phosphorylation [GO:0016310]; sperm mitochondrial sheath assembly [GO:0120317]; spermatogenesis [GO:0007283]; triglyceride metabolic process [GO:0006641]	ATP binding [GO:0005524]; glycerol kinase activity [GO:0004370]
Q14416	GRM2	behavioral response to nicotine [GO:0035095]; chemical synaptic transmission [GO:0007268]; G protein-coupled glutamate receptor signaling pathway [GO:0007216]; gene expression [GO:0010467]; glutamate secretion [GO:0014047]; intracellular glutamate homeostasis [GO:0090461]; long-term synaptic depression [GO:0060292]; negative regulation of adenylate cyclase activity [GO:0007194]; presynaptic modulation of chemical synaptic transmission [GO:0099171]; regulation of dopamine secretion [GO:0014059]; regulation of glutamate secretion [GO:0014048]; regulation of protein kinase B signaling [GO:0051896]; regulation of response to drug [GO:2001023]; regulation of synaptic transmission, glutamatergic [GO:0051966]; response to cocaine [GO:0042220]	calcium channel regulator activity [GO:0005246]; G protein-coupled receptor activity [GO:0004930]; glutamate receptor activity [GO:0008066]; group II metabotropic glutamate receptor activity [GO:0001641]; scaffold protein binding [GO:0097110]
Q14432	PDE3A	apoptotic signaling pathway [GO:0097190]; cAMP-mediated signaling [GO:0019933]; cellular response to cGMP [GO:0071321]; cellular response to transforming growth factor beta stimulus [GO:0071560]; cGMP-mediated signaling [GO:0019934]; G protein-coupled receptor signaling pathway [GO:0007186]; lipid metabolic process [GO:0006629]; negative regulation of apoptotic process [GO:0043066]; negative regulation of cAMP-mediated signaling [GO:0043951]; negative regulation of vascular permeability [GO:0043116]; oocyte maturation [GO:0001556]; positive regulation of oocyte development [GO:0060282]; positive regulation of vascular permeability [GO:0043117]; regulation of meiotic nuclear division [GO:0040020]; regulation of ribonuclease activity [GO:0060700]; response to xenobiotic stimulus [GO:0009410]	3',5'-cyclic-AMP phosphodiesterase activity [GO:0004115]; 3',5'-cyclic-GMP phosphodiesterase activity [GO:0047555]; 3',5'-cyclic-nucleotide phosphodiesterase activity [GO:0004114]; cGMP-inhibited cyclic-nucleotide phosphodiesterase activity [GO:0004119]; estrogen binding [GO:0099130]; metal ion binding [GO:0046872]; nuclear estrogen receptor activity [GO:0030284]
Q14435	GALNT3	carbohydrate metabolic process [GO:0005975]; fibroblast growth factor receptor signaling pathway [GO:0008543]; O-glycan processing [GO:0016266]; protein O-linked glycosylation [GO:0006493]; protein O-linked glycosylation via serine [GO:0018242]; protein O-linked glycosylation via threonine [GO:0018243]; spermatogenesis [GO:0007283]	calcium ion binding [GO:0005509]; carbohydrate binding [GO:0030246]; manganese ion binding [GO:0030145]; polypeptide N-acetylgalactosaminyltransferase activity [GO:0004653]
Q14442	PIGH	GPI anchor biosynthetic process [GO:0006506]; protein modification process [GO:0036211]	catalytic activity [GO:0003824]
Q14444	CAPRIN1	cell differentiation [GO:0030154]; negative regulation of translation [GO:0017148]; non-membrane-bounded organelle assembly [GO:0140694]; positive regulation of dendrite morphogenesis [GO:0050775]; positive regulation of dendritic spine morphogenesis [GO:0061003]; positive regulation of stress granule assembly [GO:0062029]; regulation of deadenylation-dependent decapping of nuclear-transcribed mRNA [GO:0106288]	ATP binding [GO:0005524]; molecular condensate scaffold activity [GO:0140693]; molecular function activator activity [GO:0140677]; mRNA binding [GO:0003729]; RNA binding [GO:0003723]; signaling adaptor activity [GO:0035591]; translation regulator activity [GO:0045182]
Q14449	GRB14	insulin receptor signaling pathway [GO:0008286]; negative regulation of insulin receptor signaling pathway [GO:0046627]; signal transduction [GO:0007165]	molecular adaptor activity [GO:0060090]; protein-macromolecule adaptor activity [GO:0030674]; receptor tyrosine kinase binding [GO:0030971]
Q14451	GRB7	epidermal growth factor receptor signaling pathway [GO:0007173]; negative regulation of translation [GO:0017148]; positive regulation of cell migration [GO:0030335]; stress granule assembly [GO:0034063]	identical protein binding [GO:0042802]; phosphatidylinositol binding [GO:0035091]; protein kinase binding [GO:0019901]; RNA binding [GO:0003723]
Q14457	BECN1	aging [GO:0007568]; amyloid-beta metabolic process [GO:0050435]; apoptotic process [GO:0006915]; autophagosome assembly [GO:0000045]; autophagosome maturation [GO:0097352]; autophagy [GO:0006914]; autophagy of mitochondrion [GO:0000422]; cell division [GO:0051301]; cellular defense response [GO:0006968]; cellular response to aluminum ion [GO:0071275]; cellular response to amino acid starvation [GO:0034198]; cellular response to copper ion [GO:0071280]; cellular response to epidermal growth factor stimulus [GO:0071364]; cellular response to glucose starvation [GO:0042149]; cellular response to hydrogen peroxide [GO:0070301]; cellular response to nitrogen starvation [GO:0006995]; defense response to virus [GO:0051607]; early endosome to late endosome transport [GO:0045022]; engulfment of apoptotic cell [GO:0043652]; late endosome to vacuole transport [GO:0045324]; lysosome organization [GO:0007040]; macroautophagy [GO:0016236]; mitophagy [GO:0000423]; mitotic metaphase plate congression [GO:0007080]; negative regulation of apoptotic process [GO:0043066]; negative regulation of autophagosome assembly [GO:1902902]; negative regulation of cell population proliferation [GO:0008285]; negative regulation of lysosome organization [GO:1905672]; negative regulation of programmed cell death [GO:0043069]; negative regulation of reactive oxygen species metabolic process [GO:2000378]; neuron development [GO:0048666]; phosphatidylinositol-3-phosphate biosynthetic process [GO:0036092]; positive regulation of attachment of mitotic spindle microtubules to kinetochore [GO:1902425]; positive regulation of autophagosome assembly [GO:2000786]; positive regulation of autophagy [GO:0010508]; positive regulation of cardiac muscle hypertrophy [GO:0010613]; positive regulation of intrinsic apoptotic signaling pathway [GO:2001244]; positive regulation of phosphatidylinositol 3-kinase signaling [GO:0014068]; protein phosphorylation [GO:0006468]; protein targeting to lysosome [GO:0006622]; protein-containing complex assembly [GO:0065003]; receptor catabolic process [GO:0032801]; regulation of autophagy [GO:0010506]; regulation of catalytic activity [GO:0050790]; regulation of cytokinesis [GO:0032465]; regulation of macroautophagy [GO:0016241]; response to hypoxia [GO:0001666]; response to iron(II) ion [GO:0010040]; response to lead ion [GO:0010288]; response to mitochondrial depolarisation [GO:0098780]; response to vitamin E [GO:0033197]; response to xenobiotic stimulus [GO:0009410]; selective autophagy [GO:0061912]; suppression by virus of host autophagy [GO:0039521]	GTPase binding [GO:0051020]; identical protein binding [GO:0042802]; phosphatidylinositol 3-kinase binding [GO:0043548]; protein kinase binding [GO:0019901]; protein-macromolecule adaptor activity [GO:0030674]; ubiquitin protein ligase binding [GO:0031625]
Q14469	HES1	adenohypophysis development [GO:0021984]; amacrine cell differentiation [GO:0035881]; anterior/posterior pattern specification [GO:0009952]; artery morphogenesis [GO:0048844]; ascending aorta morphogenesis [GO:0035910]; BMP signaling pathway [GO:0030509]; Cajal-Retzius cell differentiation [GO:0021870]; cardiac neural crest cell development involved in outflow tract morphogenesis [GO:0061309]; cell adhesion [GO:0007155]; cell fate determination [GO:0001709]; cell maturation [GO:0048469]; cell migration [GO:0016477]; cell morphogenesis involved in neuron differentiation [GO:0048667]; cellular response to fatty acid [GO:0071398]; cellular response to interleukin-1 [GO:0071347]; cellular response to nerve growth factor stimulus [GO:1990090]; cellular response to tumor necrosis factor [GO:0071356]; cochlea development [GO:0090102]; comma-shaped body morphogenesis [GO:0072049]; common bile duct development [GO:0061009]; embryonic heart tube morphogenesis [GO:0003143]; establishment of epithelial cell polarity [GO:0090162]; forebrain radial glial cell differentiation [GO:0021861]; glomerulus vasculature development [GO:0072012]; hindbrain morphogenesis [GO:0021575]; inner ear auditory receptor cell differentiation [GO:0042491]; inner ear receptor cell stereocilium organization [GO:0060122]; labyrinthine layer blood vessel development [GO:0060716]; lateral inhibition [GO:0046331]; liver development [GO:0001889]; lung development [GO:0030324]; metanephric nephron tubule morphogenesis [GO:0072282]; midbrain development [GO:0030901]; midbrain-hindbrain boundary morphogenesis [GO:0021555]; negative regulation of amacrine cell differentiation [GO:1902870]; negative regulation of calcium ion import [GO:0090281]; negative regulation of cell fate determination [GO:1905934]; negative regulation of DNA-binding transcription factor activity [GO:0043433]; negative regulation of DNA-templated transcription [GO:0045892]; negative regulation of forebrain neuron differentiation [GO:2000978]; negative regulation of gene expression [GO:0010629]; negative regulation of glial cell proliferation [GO:0060253]; negative regulation of inner ear auditory receptor cell differentiation [GO:0045608]; negative regulation of neuron differentiation [GO:0045665]; negative regulation of neuron projection development [GO:0010977]; negative regulation of oligodendrocyte differentiation [GO:0048715]; negative regulation of pancreatic A cell differentiation [GO:2000227]; negative regulation of pro-B cell differentiation [GO:2000974]; negative regulation of stem cell differentiation [GO:2000737]; negative regulation of stomach neuroendocrine cell differentiation [GO:0061106]; negative regulation of transcription by RNA polymerase II [GO:0000122]; nervous system development [GO:0007399]; neuronal stem cell population maintenance [GO:0097150]; Notch signaling pathway [GO:0007219]; oculomotor nerve development [GO:0021557]; outflow tract morphogenesis [GO:0003151]; pancreatic A cell differentiation [GO:0003310]; pharyngeal arch artery morphogenesis [GO:0061626]; positive regulation of astrocyte differentiation [GO:0048711]; positive regulation of BMP signaling pathway [GO:0030513]; positive regulation of cell population proliferation [GO:0008284]; positive regulation of DNA binding [GO:0043388]; positive regulation of gene expression [GO:0010628]; positive regulation of mitotic cell cycle, embryonic [GO:0045977]; positive regulation of Notch signaling pathway [GO:0045747]; positive regulation of receptor signaling pathway via JAK-STAT [GO:0046427]; positive regulation of T cell proliferation [GO:0042102]; positive regulation of transcription by RNA polymerase II [GO:0045944]; positive regulation of tyrosine phosphorylation of STAT protein [GO:0042531]; protein-containing complex assembly [GO:0065003]; regulation of epithelial cell proliferation [GO:0050678]; regulation of fat cell differentiation [GO:0045598]; regulation of neurogenesis [GO:0050767]; regulation of protein-containing complex assembly [GO:0043254]; regulation of receptor signaling pathway via JAK-STAT [GO:0046425]; regulation of secondary heart field cardioblast proliferation [GO:0003266]; regulation of timing of neuron differentiation [GO:0060164]; regulation of transcription by RNA polymerase II [GO:0006357]; renal interstitial fibroblast development [GO:0072141]; response to alkaloid [GO:0043279]; response to organic cyclic compound [GO:0014070]; response to thyroid hormone [GO:0097066]; S-shaped body morphogenesis [GO:0072050]; smoothened signaling pathway [GO:0007224]; somatic stem cell population maintenance [GO:0035019]; stomach neuroendocrine cell differentiation [GO:0061102]; T cell proliferation [GO:0042098]; telencephalon development [GO:0021537]; thymus development [GO:0048538]; trochlear nerve development [GO:0021558]; ureteric bud morphogenesis [GO:0060675]; vascular associated smooth muscle cell development [GO:0097084]; ventricular septum development [GO:0003281]; ventricular septum morphogenesis [GO:0060412]	chromatin binding [GO:0003682]; DNA binding [GO:0003677]; DNA-binding transcription factor activity, RNA polymerase II-specific [GO:0000981]; DNA-binding transcription repressor activity, RNA polymerase II-specific [GO:0001227]; E-box binding [GO:0070888]; histone deacetylase binding [GO:0042826]; HLH domain binding [GO:0043398]; JUN kinase binding [GO:0008432]; N-box binding [GO:0071820]; protein homodimerization activity [GO:0042803]; protein-containing complex binding [GO:0044877]; protein-folding chaperone binding [GO:0051087]; RNA polymerase II-specific DNA-binding transcription factor binding [GO:0061629]; sequence-specific DNA binding [GO:0043565]; sequence-specific double-stranded DNA binding [GO:1990837]; transcription corepressor binding [GO:0001222]
Q14493	SLBP	cap-dependent translational initiation [GO:0002191]; mRNA 3'-end processing by stem-loop binding and cleavage [GO:0006398]; mRNA transport [GO:0051028]	histone pre-mRNA DCP binding [GO:0071208]; histone pre-mRNA stem-loop binding [GO:0071207]; identical protein binding [GO:0042802]; mRNA binding [GO:0003729]; RNA binding [GO:0003723]
Q14494	NFE2L1	anatomical structure morphogenesis [GO:0009653]; cell redox homeostasis [GO:0045454]; cellular response to cholesterol [GO:0071397]; cellular response to oxidative stress [GO:0034599]; cholesterol homeostasis [GO:0042632]; cholesterol metabolic process [GO:0008203]; heme biosynthetic process [GO:0006783]; integrated stress response signaling [GO:0140467]; lipid homeostasis [GO:0055088]; negative regulation of transcription by RNA polymerase II [GO:0000122]; negative regulation of transcription from RNA polymerase II promoter in response to stress [GO:0097201]; positive regulation of transcription by RNA polymerase II [GO:0045944]; regulation of odontoblast differentiation [GO:1901329]; regulation of transcription by RNA polymerase II [GO:0006357]	cholesterol binding [GO:0015485]; DNA-binding transcription activator activity, RNA polymerase II-specific [GO:0001228]; DNA-binding transcription factor activity [GO:0003700]; DNA-binding transcription factor activity, RNA polymerase II-specific [GO:0000981]; DNA-binding transcription repressor activity, RNA polymerase II-specific [GO:0001227]; identical protein binding [GO:0042802]; lipid binding [GO:0008289]; protein heterodimerization activity [GO:0046982]; RNA polymerase II cis-regulatory region sequence-specific DNA binding [GO:0000978]
Q14498	RBM39	mRNA processing [GO:0006397]; regulation of mRNA splicing, via spliceosome [GO:0048024]; RNA processing [GO:0006396]; RNA splicing [GO:0008380]	RNA binding [GO:0003723]; RS domain binding [GO:0050733]; U1 snRNP binding [GO:1990446]
Q14500	KCNJ12	muscle contraction [GO:0006936]; potassium ion import across plasma membrane [GO:1990573]; potassium ion transport [GO:0006813]; protein homotetramerization [GO:0051289]; regulation of heart contraction [GO:0008016]; regulation of monoatomic ion transmembrane transport [GO:0034765]	inward rectifier potassium channel activity [GO:0005242]
Q14508	WFDC2	antibacterial humoral response [GO:0019731]; innate immune response [GO:0045087]; negative regulation of peptidase activity [GO:0010466]; proteolysis [GO:0006508]; spermatogenesis [GO:0007283]	aspartic-type endopeptidase inhibitor activity [GO:0019828]; cysteine-type endopeptidase inhibitor activity [GO:0004869]; endopeptidase inhibitor activity [GO:0004866]; serine-type endopeptidase inhibitor activity [GO:0004867]
Q14511	NEDD9	actin filament bundle assembly [GO:0051017]; actin filament reorganization [GO:0090527]; activation of GTPase activity [GO:0090630]; cell adhesion [GO:0007155]; cell cycle [GO:0007049]; cell division [GO:0051301]; cell migration [GO:0016477]; cilium disassembly [GO:0061523]; cytoskeleton organization [GO:0007010]; integrin-mediated signaling pathway [GO:0007229]; learning or memory [GO:0007611]; lymphocyte migration into lymphoid organs [GO:0097021]; negative regulation of cell migration [GO:0030336]; positive regulation of cell migration [GO:0030335]; positive regulation of dendritic spine maintenance [GO:1902952]; positive regulation of immunological synapse formation [GO:2000522]; positive regulation of lymphocyte chemotaxis [GO:0140131]; positive regulation of osteoclast differentiation [GO:0045672]; positive regulation of protein localization [GO:1903829]; positive regulation of protein tyrosine kinase activity [GO:0061098]; positive regulation of substrate adhesion-dependent cell spreading [GO:1900026]; regulation of actin cytoskeleton organization [GO:0032956]; signal transduction [GO:0007165]; transmembrane receptor protein tyrosine kinase signaling pathway [GO:0007169]	protein tyrosine kinase binding [GO:1990782]
Q14512	FGFBP1	cell-cell signaling [GO:0007267]; fibroblast growth factor receptor signaling pathway [GO:0008543]; myoblast proliferation [GO:0051450]; negative regulation of cell population proliferation [GO:0008285]; positive regulation of blood vessel endothelial cell proliferation involved in sprouting angiogenesis [GO:1903589]; positive regulation of cell migration involved in sprouting angiogenesis [GO:0090050]; positive regulation of fibroblast growth factor receptor signaling pathway [GO:0045743]; positive regulation of myoblast proliferation [GO:2000288]; signal transduction [GO:0007165]	fibroblast growth factor binding [GO:0017134]; growth factor binding [GO:0019838]; heparin binding [GO:0008201]
Q14515	SPARCL1	anatomical structure development [GO:0048856]; signal transduction [GO:0007165]; synaptic membrane adhesion [GO:0099560]	calcium ion binding [GO:0005509]; collagen binding [GO:0005518]; extracellular matrix binding [GO:0050840]
Q14517	FAT1	actin filament organization [GO:0007015]; anatomical structure morphogenesis [GO:0009653]; cell adhesion [GO:0007155]; cell migration [GO:0016477]; cell-cell adhesion [GO:0098609]; cell-cell signaling [GO:0007267]; epithelial cell morphogenesis [GO:0003382]; establishment of epithelial cell apical/basal polarity involved in camera-type eye morphogenesis [GO:0003412]; establishment or maintenance of cell polarity [GO:0007163]; homophilic cell adhesion via plasma membrane adhesion molecules [GO:0007156]; lens development in camera-type eye [GO:0002088]	calcium ion binding [GO:0005509]
Q14520	HABP2	cell adhesion [GO:0007155]; proteolysis [GO:0006508]	calcium ion binding [GO:0005509]; glycosaminoglycan binding [GO:0005539]; peptidase activity [GO:0008233]; serine-type endopeptidase activity [GO:0004252]
Q14524	SCN5A	atrial cardiac muscle cell action potential [GO:0086014]; AV node cell action potential [GO:0086016]; AV node cell to bundle of His cell communication [GO:0086067]; brainstem development [GO:0003360]; bundle of His cell action potential [GO:0086043]; calcium ion import across plasma membrane [GO:0098703]; cardiac conduction system development [GO:0003161]; cardiac muscle cell action potential involved in contraction [GO:0086002]; cardiac muscle contraction [GO:0060048]; cardiac ventricle development [GO:0003231]; cellular response to calcium ion [GO:0071277]; cerebellum development [GO:0021549]; membrane depolarization [GO:0051899]; membrane depolarization during action potential [GO:0086010]; membrane depolarization during atrial cardiac muscle cell action potential [GO:0098912]; membrane depolarization during AV node cell action potential [GO:0086045]; membrane depolarization during bundle of His cell action potential [GO:0086048]; membrane depolarization during cardiac muscle cell action potential [GO:0086012]; membrane depolarization during Purkinje myocyte cell action potential [GO:0086047]; membrane depolarization during SA node cell action potential [GO:0086046]; odontogenesis of dentin-containing tooth [GO:0042475]; positive regulation of action potential [GO:0045760]; positive regulation of epithelial cell proliferation [GO:0050679]; positive regulation of sodium ion transport [GO:0010765]; regulation of atrial cardiac muscle cell membrane depolarization [GO:0060371]; regulation of atrial cardiac muscle cell membrane repolarization [GO:0060372]; regulation of cardiac muscle cell contraction [GO:0086004]; regulation of heart rate [GO:0002027]; regulation of heart rate by cardiac conduction [GO:0086091]; regulation of sodium ion transmembrane transport [GO:1902305]; regulation of ventricular cardiac muscle cell membrane depolarization [GO:0060373]; regulation of ventricular cardiac muscle cell membrane repolarization [GO:0060307]; response to denervation involved in regulation of muscle adaptation [GO:0014894]; SA node cell action potential [GO:0086015]; sodium ion transmembrane transport [GO:0035725]; sodium ion transport [GO:0006814]; telencephalon development [GO:0021537]; ventricular cardiac muscle cell action potential [GO:0086005]	ankyrin binding [GO:0030506]; calmodulin binding [GO:0005516]; enzyme binding [GO:0019899]; fibroblast growth factor binding [GO:0017134]; high voltage-gated calcium channel activity [GO:0008331]; nitric-oxide synthase binding [GO:0050998]; protein domain specific binding [GO:0019904]; protein kinase binding [GO:0019901]; scaffold protein binding [GO:0097110]; transmembrane transporter binding [GO:0044325]; ubiquitin protein ligase binding [GO:0031625]; voltage-gated sodium channel activity [GO:0005248]; voltage-gated sodium channel activity involved in AV node cell action potential [GO:0086060]; voltage-gated sodium channel activity involved in bundle of His cell action potential [GO:0086061]; voltage-gated sodium channel activity involved in cardiac muscle cell action potential [GO:0086006]; voltage-gated sodium channel activity involved in Purkinje myocyte action potential [GO:0086062]; voltage-gated sodium channel activity involved in SA node cell action potential [GO:0086063]
Q14525	KRT33B	epithelial cell differentiation [GO:0030855]; hair cycle [GO:0042633]; intermediate filament organization [GO:0045109]	structural molecule activity [GO:0005198]
Q14526	HIC1	intrinsic apoptotic signaling pathway in response to DNA damage [GO:0008630]; negative regulation of transcription by RNA polymerase II [GO:0000122]; negative regulation of Wnt signaling pathway [GO:0030178]; positive regulation of DNA damage response, signal transduction by p53 class mediator [GO:0043517]; regulation of DNA-templated transcription [GO:0006355]; regulation of transcription by RNA polymerase II [GO:0006357]; Wnt signaling pathway [GO:0016055]	DNA-binding transcription factor activity [GO:0003700]; DNA-binding transcription factor activity, RNA polymerase II-specific [GO:0000981]; DNA-binding transcription repressor activity, RNA polymerase II-specific [GO:0001227]; histone deacetylase binding [GO:0042826]; metal ion binding [GO:0046872]; sequence-specific DNA binding [GO:0043565]; sequence-specific double-stranded DNA binding [GO:1990837]
Q14527	HLTF	DNA repair [GO:0006281]; mRNA transcription by RNA polymerase II [GO:0042789]; positive regulation of transcription by RNA polymerase II [GO:0045944]; protein ubiquitination [GO:0016567]; regulation of neurogenesis [GO:0050767]	ATP binding [GO:0005524]; ATP-dependent activity, acting on DNA [GO:0008094]; ATP-dependent chromatin remodeler activity [GO:0140658]; DNA binding [GO:0003677]; helicase activity [GO:0004386]; hydrolase activity, acting on acid anhydrides, in phosphorus-containing anhydrides [GO:0016818]; RNA binding [GO:0003723]; ubiquitin protein ligase activity [GO:0061630]; ubiquitin protein ligase binding [GO:0031625]; zinc ion binding [GO:0008270]
Q14532	KRT32	epidermis development [GO:0008544]; epithelial cell differentiation [GO:0030855]; intermediate filament organization [GO:0045109]	structural molecule activity [GO:0005198]
Q14533	KRT81	keratinization [GO:0031424]	structural constituent of skin epidermis [GO:0030280]
Q14534	SQLE	cellular aromatic compound metabolic process [GO:0006725]; cholesterol metabolic process [GO:0008203]; lipid droplet formation [GO:0140042]; regulation of cell population proliferation [GO:0042127]; response to organic substance [GO:0010033]; sterol biosynthetic process [GO:0016126]	FAD binding [GO:0071949]; squalene monooxygenase activity [GO:0004506]
Q14541	HNF4G	anatomical structure development [GO:0048856]; cell differentiation [GO:0030154]; positive regulation of transcription by RNA polymerase II [GO:0045944]; regulation of transcription by RNA polymerase II [GO:0006357]	DNA-binding transcription activator activity, RNA polymerase II-specific [GO:0001228]; DNA-binding transcription factor activity [GO:0003700]; DNA-binding transcription factor activity, RNA polymerase II-specific [GO:0000981]; nuclear receptor activity [GO:0004879]; RNA polymerase II cis-regulatory region sequence-specific DNA binding [GO:0000978]; zinc ion binding [GO:0008270]
Q14542	SLC29A2	adenine transport [GO:0015853]; adenosine transport [GO:0032238]; cellular response to insulin stimulus [GO:0032869]; cytidine transport [GO:0015861]; guanine transmembrane transport [GO:1903716]; guanine transport [GO:0015854]; hypoxanthine transport [GO:0035344]; inosine transport [GO:0035340]; lactation [GO:0007595]; neurotransmitter transport [GO:0006836]; neurotransmitter uptake [GO:0001504]; nucleobase transport [GO:0015851]; nucleoside transmembrane transport [GO:1901642]; nucleoside transport [GO:0015858]; purine nucleobase transmembrane transport [GO:1904823]; purine nucleoside transmembrane transport [GO:0015860]; pyrimidine-containing compound transmembrane transport [GO:0072531]; thymine transport [GO:0035364]; transport across blood-brain barrier [GO:0150104]; uracil transmembrane transport [GO:1903791]; uridine transport [GO:0015862]; xenobiotic transmembrane transport [GO:0006855]	adenine transmembrane transporter activity [GO:0015207]; cytidine transmembrane transporter activity [GO:0015212]; guanine transmembrane transporter activity [GO:0015208]; neurotransmitter transmembrane transporter activity [GO:0005326]; nucleobase transmembrane transporter activity [GO:0015205]; nucleoside transmembrane transporter activity [GO:0005337]; purine nucleoside transmembrane transporter activity [GO:0015211]; uracil transmembrane transporter activity [GO:0015210]; uridine transmembrane transporter activity [GO:0015213]
Q14554	PDIA5	electron transport chain [GO:0022900]; protein folding [GO:0006457]	oxidoreductase activity [GO:0016491]; protein disulfide isomerase activity [GO:0003756]; protein-disulfide reductase activity [GO:0015035]
Q14558	PRPSAP1	5-phosphoribose 1-diphosphate biosynthetic process [GO:0006015]; nucleobase-containing compound metabolic process [GO:0006139]; purine nucleotide biosynthetic process [GO:0006164]	enzyme inhibitor activity [GO:0004857]; identical protein binding [GO:0042802]; magnesium ion binding [GO:0000287]; ribose phosphate diphosphokinase activity [GO:0004749]
Q14562	DHX8	mRNA splicing, via spliceosome [GO:0000398]; RNA processing [GO:0006396]; RNA splicing [GO:0008380]; spliceosomal complex disassembly [GO:0000390]	ATP binding [GO:0005524]; ATP hydrolysis activity [GO:0016887]; ATP-dependent activity, acting on RNA [GO:0008186]; identical protein binding [GO:0042802]; RNA binding [GO:0003723]; RNA helicase activity [GO:0003724]
Q14563	SEMA3A	apoptotic process [GO:0006915]; axon extension involved in axon guidance [GO:0048846]; axon guidance [GO:0007411]; axonogenesis involved in innervation [GO:0060385]; basal dendrite arborization [GO:0150020]; negative chemotaxis [GO:0050919]; negative regulation of axon extension involved in axon guidance [GO:0048843]; negative regulation of neuron projection development [GO:0010977]; nerve development [GO:0021675]; neural crest cell migration [GO:0001755]; neural crest cell migration involved in autonomic nervous system development [GO:1901166]; neuron migration [GO:0001764]; olfactory bulb development [GO:0021772]; positive regulation of JNK cascade [GO:0046330]; positive regulation of neuron migration [GO:2001224]; regulation of axon extension involved in axon guidance [GO:0048841]; semaphorin-plexin signaling pathway [GO:0071526]; semaphorin-plexin signaling pathway involved in neuron projection guidance [GO:1902285]; sensory system development [GO:0048880]; sympathetic ganglion development [GO:0061549]; sympathetic nervous system development [GO:0048485]; sympathetic neuron projection extension [GO:0097490]; sympathetic neuron projection guidance [GO:0097491]	chemorepellent activity [GO:0045499]; neuropilin binding [GO:0038191]; semaphorin receptor binding [GO:0030215]
Q14565	DMC1	chromosome organization involved in meiotic cell cycle [GO:0070192]; DNA recombinase assembly [GO:0000730]; double-strand break repair involved in meiotic recombination [GO:1990918]; female gamete generation [GO:0007292]; homologous chromosome pairing at meiosis [GO:0007129]; male meiosis I [GO:0007141]; meiotic cell cycle [GO:0051321]; mitotic recombination [GO:0006312]; oocyte maturation [GO:0001556]; ovarian follicle development [GO:0001541]; reciprocal meiotic recombination [GO:0007131]; spermatid development [GO:0007286]; spermatogenesis [GO:0007283]; strand invasion [GO:0042148]	ATP binding [GO:0005524]; ATP-dependent activity, acting on DNA [GO:0008094]; ATP-dependent DNA damage sensor activity [GO:0140664]; DNA binding [GO:0003677]; DNA strand exchange activity [GO:0000150]; double-stranded DNA binding [GO:0003690]; identical protein binding [GO:0042802]; single-stranded DNA binding [GO:0003697]
Q14566	MCM6	DNA replication [GO:0006260]; DNA replication initiation [GO:0006270]; DNA unwinding involved in DNA replication [GO:0006268]; double-strand break repair via break-induced replication [GO:0000727]; mitotic DNA replication [GO:1902969]; regulation of DNA-templated DNA replication initiation [GO:0030174]	ATP binding [GO:0005524]; ATP hydrolysis activity [GO:0016887]; DNA helicase activity [GO:0003678]; identical protein binding [GO:0042802]; single-stranded DNA binding [GO:0003697]
Q14568	HSP90AA2P	cellular response to heat [GO:0034605]; protein folding [GO:0006457]; protein stabilization [GO:0050821]	ATP binding [GO:0005524]; ATP hydrolysis activity [GO:0016887]; ATP-dependent protein folding chaperone [GO:0140662]; disordered domain specific binding [GO:0097718]; enzyme binding [GO:0019899]; unfolded protein binding [GO:0051082]
Q14571	ITPR2	cellular response to cAMP [GO:0071320]; cellular response to ethanol [GO:0071361]; release of sequestered calcium ion into cytosol [GO:0051209]; response to hypoxia [GO:0001666]; signal transduction [GO:0007165]	calcium ion transmembrane transporter activity [GO:0015085]; inositol 1,4,5 trisphosphate binding [GO:0070679]; inositol 1,4,5-trisphosphate-sensitive calcium-release channel activity [GO:0005220]; phosphatidylinositol binding [GO:0035091]; scaffold protein binding [GO:0097110]; transmembrane transporter binding [GO:0044325]
Q14573	ITPR3	calcium ion homeostasis [GO:0055074]; G protein-coupled receptor signaling pathway [GO:0007186]; long-term synaptic potentiation [GO:0060291]; memory [GO:0007613]; positive regulation of cytosolic calcium ion concentration [GO:0007204]; response to calcium ion [GO:0051592]; sensory perception of bitter taste [GO:0050913]; sensory perception of sweet taste [GO:0050916]; sensory perception of taste [GO:0050909]; sensory perception of umami taste [GO:0050917]	calcium-release channel activity [GO:0015278]; inositol 1,3,4,5 tetrakisphosphate binding [GO:0043533]; inositol 1,4,5 trisphosphate binding [GO:0070679]; inositol 1,4,5-trisphosphate-sensitive calcium-release channel activity [GO:0005220]; inositol hexakisphosphate binding [GO:0000822]; phosphatidylinositol binding [GO:0035091]
Q14574	DSC3	cell adhesion [GO:0007155]; cell-cell adhesion [GO:0098609]; homophilic cell adhesion via plasma membrane adhesion molecules [GO:0007156]; in utero embryonic development [GO:0001701]; protein stabilization [GO:0050821]	calcium ion binding [GO:0005509]; gamma-catenin binding [GO:0045295]
Q14584	ZNF266	negative regulation of transcription by RNA polymerase II [GO:0000122]	DNA binding [GO:0003677]; DNA-binding transcription repressor activity, RNA polymerase II-specific [GO:0001227]; metal ion binding [GO:0046872]
Q14585	ZNF345	negative regulation of transcription by RNA polymerase II [GO:0000122]; regulation of transcription by RNA polymerase II [GO:0006357]; regulation of transcription by RNA polymerase III [GO:0006359]; transcription by RNA polymerase II [GO:0006366]; transcription by RNA polymerase III [GO:0006383]	DNA-binding transcription activator activity, RNA polymerase II-specific [GO:0001228]; metal ion binding [GO:0046872]; RNA polymerase II cis-regulatory region sequence-specific DNA binding [GO:0000978]; sequence-specific double-stranded DNA binding [GO:1990837]
Q14587	ZNF268	cell differentiation [GO:0030154]; cellular response to tumor necrosis factor [GO:0071356]; negative regulation of apoptotic process [GO:0043066]; negative regulation of cell population proliferation [GO:0008285]; negative regulation of transcription by RNA polymerase II [GO:0000122]; positive regulation of apoptotic process [GO:0043065]; positive regulation of cell differentiation [GO:0045597]; positive regulation of cell migration [GO:0030335]; positive regulation of cell population proliferation [GO:0008284]; positive regulation of NIK/NF-kappaB signaling [GO:1901224]; positive regulation of protein catabolic process [GO:0045732]; positive regulation of protein homodimerization activity [GO:0090073]; positive regulation of protein phosphorylation [GO:0001934]; positive regulation of transcription by RNA polymerase II [GO:0045944]; regulation of cell cycle [GO:0051726]; regulation of DNA-templated transcription [GO:0006355]; regulation of mitotic cell cycle [GO:0007346]; regulation of protein heterodimerization activity [GO:0043497]	DNA binding [GO:0003677]; DNA-binding transcription activator activity, RNA polymerase II-specific [GO:0001228]; DNA-binding transcription factor activity [GO:0003700]; metal ion binding [GO:0046872]; RNA polymerase II cis-regulatory region sequence-specific DNA binding [GO:0000978]
Q14592	ZNF460	regulation of DNA-templated transcription [GO:0006355]	DNA-binding transcription factor activity, RNA polymerase II-specific [GO:0000981]; metal ion binding [GO:0046872]; RNA polymerase II cis-regulatory region sequence-specific DNA binding [GO:0000978]; sequence-specific double-stranded DNA binding [GO:1990837]
Q14596	NBR1	macroautophagy [GO:0016236]; negative regulation of osteoblast differentiation [GO:0045668]; regulation of bone mineralization [GO:0030500]; regulation of stress-activated MAPK cascade [GO:0032872]	mitogen-activated protein kinase binding [GO:0051019]; ubiquitin binding [GO:0043130]; zinc ion binding [GO:0008270]
Q14623	IHH	bone resorption [GO:0045453]; branching involved in blood vessel morphogenesis [GO:0001569]; camera-type eye photoreceptor cell fate commitment [GO:0060220]; cartilage development [GO:0051216]; cell fate specification [GO:0001708]; cell maturation [GO:0048469]; cell-cell signaling [GO:0007267]; chondrocyte differentiation involved in endochondral bone morphogenesis [GO:0003413]; chondrocyte proliferation [GO:0035988]; embryonic camera-type eye morphogenesis [GO:0048596]; embryonic digestive tract morphogenesis [GO:0048557]; embryonic digit morphogenesis [GO:0042733]; embryonic pattern specification [GO:0009880]; embryonic skeletal joint development [GO:0072498]; epithelial cell morphogenesis [GO:0003382]; epithelial cell-cell adhesion [GO:0090136]; head morphogenesis [GO:0060323]; heart looping [GO:0001947]; in utero embryonic development [GO:0001701]; intein-mediated protein splicing [GO:0016539]; liver regeneration [GO:0097421]; maternal process involved in female pregnancy [GO:0060135]; multicellular organism growth [GO:0035264]; negative regulation of alpha-beta T cell differentiation [GO:0046639]; negative regulation of apoptotic process [GO:0043066]; negative regulation of chondrocyte differentiation [GO:0032331]; negative regulation of eye pigmentation [GO:0048074]; negative regulation of immature T cell proliferation in thymus [GO:0033088]; negative regulation of T cell differentiation in thymus [GO:0033085]; neuron development [GO:0048666]; osteoblast differentiation [GO:0001649]; pancreas development [GO:0031016]; positive regulation of alpha-beta T cell differentiation [GO:0046638]; positive regulation of collagen biosynthetic process [GO:0032967]; positive regulation of epithelial cell proliferation [GO:0050679]; positive regulation of mesenchymal cell proliferation [GO:0002053]; positive regulation of smoothened signaling pathway [GO:0045880]; positive regulation of T cell differentiation in thymus [GO:0033089]; positive regulation of transcription by RNA polymerase II [GO:0045944]; protein autoprocessing [GO:0016540]; proteoglycan metabolic process [GO:0006029]; regulation of growth [GO:0040008]; response to estradiol [GO:0032355]; response to mechanical stimulus [GO:0009612]; retinal pigment epithelium development [GO:0003406]; self proteolysis [GO:0097264]; skeletal system development [GO:0001501]; smooth muscle tissue development [GO:0048745]; smoothened signaling pathway [GO:0007224]; somite development [GO:0061053]; vitelline membrane formation [GO:0030704]	calcium ion binding [GO:0005509]; cholesterol-protein transferase activity [GO:0140853]; patched binding [GO:0005113]; peptidase activity [GO:0008233]; very-low-density lipoprotein particle binding [GO:0034189]
Q14624	ITIH4	acute-phase response [GO:0006953]; hyaluronan metabolic process [GO:0030212]; negative regulation of peptidase activity [GO:0010466]; response to cytokine [GO:0034097]	endopeptidase inhibitor activity [GO:0004866]; serine-type endopeptidase inhibitor activity [GO:0004867]
Q14626	IL11RA	cytokine-mediated signaling pathway [GO:0019221]; developmental process [GO:0032502]; head development [GO:0060322]; interleukin-11-mediated signaling pathway [GO:0038154]; positive regulation of cell population proliferation [GO:0008284]	interleukin-11 binding [GO:0019970]; interleukin-11 receptor activity [GO:0004921]; transmembrane signaling receptor activity [GO:0004888]
Q14627	IL13RA2	cytokine-mediated signaling pathway [GO:0019221]; immunoglobulin mediated immune response [GO:0016064]; negative regulation of immunoglobulin production [GO:0002638]; negative regulation of mast cell degranulation [GO:0043305]	cytokine binding [GO:0019955]; cytokine receptor activity [GO:0004896]
Q14642	INPP5A	inositol phosphate metabolic process [GO:0043647]; inositol phosphate-mediated signaling [GO:0048016]; negative regulation of neuron death [GO:1901215]; phosphatidylinositol dephosphorylation [GO:0046856]; phosphatidylinositol-mediated signaling [GO:0048015]	inositol-1,3,4,5-tetrakisphosphate 5-phosphatase activity [GO:0052659]; inositol-1,4,5-trisphosphate 5-phosphatase activity [GO:0052658]; inositol-polyphosphate 5-phosphatase activity [GO:0004445]; PH domain binding [GO:0042731]
Q14643	ITPR1	calcium ion transport [GO:0006816]; cell morphogenesis [GO:0000902]; endoplasmic reticulum calcium ion homeostasis [GO:0032469]; epithelial fluid transport [GO:0042045]; intrinsic apoptotic signaling pathway in response to endoplasmic reticulum stress [GO:0070059]; ion channel modulating, G protein-coupled receptor signaling pathway [GO:0099105]; ligand-gated ion channel signaling pathway [GO:1990806]; negative regulation of calcium-mediated signaling [GO:0050849]; phospholipase C-activating G protein-coupled acetylcholine receptor signaling pathway [GO:0007207]; positive regulation of insulin secretion [GO:0032024]; post-embryonic development [GO:0009791]; regulation of autophagy [GO:0010506]; release of sequestered calcium ion into cytosol [GO:0051209]; response to hypoxia [GO:0001666]; signal transduction [GO:0007165]; voluntary musculoskeletal movement [GO:0050882]	calcium channel inhibitor activity [GO:0019855]; calcium ion transmembrane transporter activity [GO:0015085]; calcium-release channel activity [GO:0015278]; inositol 1,4,5 trisphosphate binding [GO:0070679]; inositol 1,4,5-trisphosphate receptor activity involved in regulation of postsynaptic cytosolic calcium levels [GO:0098695]; inositol 1,4,5-trisphosphate-sensitive calcium-release channel activity [GO:0005220]; phosphatidylinositol binding [GO:0035091]; protein domain specific binding [GO:0019904]
Q14644	RASA3	negative regulation of Ras protein signal transduction [GO:0046580]; regulation of GTPase activity [GO:0043087]; signal transduction [GO:0007165]	calcium-release channel activity [GO:0015278]; GTPase activator activity [GO:0005096]; metal ion binding [GO:0046872]
Q14651	PLS1	actin filament bundle assembly [GO:0051017]; actin filament network formation [GO:0051639]; auditory receptor cell stereocilium organization [GO:0060088]; intestinal D-glucose absorption [GO:0001951]; positive regulation of multicellular organism growth [GO:0040018]; positive regulation of protein localization to plasma membrane [GO:1903078]; regulation of microvillus length [GO:0032532]; terminal web assembly [GO:1902896]; vestibular receptor cell stereocilium organization [GO:0060121]	actin filament binding [GO:0051015]; calcium ion binding [GO:0005509]; structural constituent of cytoskeleton [GO:0005200]
Q14653	IRF3	antiviral innate immune response [GO:0140374]; apoptotic process [GO:0006915]; cellular response to exogenous dsRNA [GO:0071360]; cellular response to virus [GO:0098586]; cytosolic pattern recognition receptor signaling pathway [GO:0002753]; defense response to virus [GO:0051607]; DNA damage response [GO:0006974]; immune system process [GO:0002376]; lipopolysaccharide-mediated signaling pathway [GO:0031663]; macrophage apoptotic process [GO:0071888]; MDA-5 signaling pathway [GO:0039530]; mRNA transcription [GO:0009299]; positive regulation of I-kappaB kinase/NF-kappaB signaling [GO:0043123]; positive regulation of interferon-alpha production [GO:0032727]; positive regulation of interferon-beta production [GO:0032728]; positive regulation of transcription by RNA polymerase II [GO:0045944]; positive regulation of type I interferon production [GO:0032481]; positive regulation of type I interferon-mediated signaling pathway [GO:0060340]; programmed necrotic cell death [GO:0097300]; regulation of apoptotic process [GO:0042981]; regulation of inflammatory response [GO:0050727]; regulation of transcription by RNA polymerase II [GO:0006357]; TRIF-dependent toll-like receptor signaling pathway [GO:0035666]; type I interferon-mediated signaling pathway [GO:0060337]	DNA binding [GO:0003677]; DNA-binding transcription activator activity [GO:0001216]; DNA-binding transcription activator activity, RNA polymerase II-specific [GO:0001228]; DNA-binding transcription factor activity [GO:0003700]; DNA-binding transcription factor activity, RNA polymerase II-specific [GO:0000981]; DNA-binding transcription repressor activity, RNA polymerase II-specific [GO:0001227]; identical protein binding [GO:0042802]; molecular function activator activity [GO:0140677]; promoter-specific chromatin binding [GO:1990841]; protein domain specific binding [GO:0019904]; protein homodimerization activity [GO:0042803]; RNA polymerase II cis-regulatory region sequence-specific DNA binding [GO:0000978]; sequence-specific DNA binding [GO:0043565]; sequence-specific double-stranded DNA binding [GO:1990837]; transcription regulator activator activity [GO:0140537]
Q14654	KCNJ11	glucose metabolic process [GO:0006006]; inorganic cation transmembrane transport [GO:0098662]; negative regulation of insulin secretion [GO:0046676]; nervous system process [GO:0050877]; potassium ion import across plasma membrane [GO:1990573]; potassium ion transmembrane transport [GO:0071805]; regulation of insulin secretion [GO:0050796]; regulation of membrane potential [GO:0042391]; regulation of monoatomic ion transmembrane transport [GO:0034765]; response to ATP [GO:0033198]; response to xenobiotic stimulus [GO:0009410]	ankyrin binding [GO:0030506]; ATP binding [GO:0005524]; ATP-activated inward rectifier potassium channel activity [GO:0015272]; ATPase-coupled monoatomic cation transmembrane transporter activity [GO:0019829]; calcium channel inhibitor activity [GO:0019855]; potassium ion binding [GO:0030955]; transmembrane transporter binding [GO:0044325]; voltage-gated monoatomic ion channel activity involved in regulation of presynaptic membrane potential [GO:0099508]; voltage-gated potassium channel activity [GO:0005249]
Q14656	TMEM187
Q14657	LAGE3	tRNA processing [GO:0008033]; tRNA threonylcarbamoyladenosine metabolic process [GO:0070525]
Q14667	BLTP2		phosphatidylinositol binding [GO:0035091]
Q14669	TRIP12	DNA damage response [GO:0006974]; DNA repair [GO:0006281]; DNA repair-dependent chromatin remodeling [GO:0140861]; heterochromatin boundary formation [GO:0033696]; negative regulation of histone H2A K63-linked ubiquitination [GO:1901315]; proteasome-mediated ubiquitin-dependent protein catabolic process [GO:0043161]; protein polyubiquitination [GO:0000209]; regulation of double-strand break repair [GO:2000779]; regulation of embryonic development [GO:0045995]; ubiquitin-dependent protein catabolic process [GO:0006511]	nuclear thyroid hormone receptor binding [GO:0046966]; ubiquitin protein ligase activity [GO:0061630]
Q14671	PUM1	adult locomotory behavior [GO:0008344]; miRNA processing [GO:0035196]; mRNA destabilization [GO:0061157]; positive regulation of miRNA-mediated gene silencing [GO:2000637]; positive regulation of RIG-I signaling pathway [GO:1900246]; post-transcriptional gene silencing [GO:0016441]; post-transcriptional regulation of gene expression [GO:0010608]; regulation of cell cycle [GO:0051726]; regulation of chromosome segregation [GO:0051983]; regulation of miRNA-mediated gene silencing [GO:0060964]; regulation of mRNA stability [GO:0043488]; spermatogenesis [GO:0007283]; stem cell differentiation [GO:0048863]	miRNA binding [GO:0035198]; mRNA 3'-UTR binding [GO:0003730]; RNA binding [GO:0003723]
Q14674	ESPL1	apoptotic process [GO:0006915]; establishment of mitotic spindle localization [GO:0040001]; homologous chromosome segregation [GO:0045143]; meiotic chromosome separation [GO:0051307]; meiotic spindle organization [GO:0000212]; mitotic cytokinesis [GO:0000281]; mitotic sister chromatid segregation [GO:0000070]; negative regulation of sister chromatid cohesion [GO:0045875]; positive regulation of mitotic metaphase/anaphase transition [GO:0045842]; proteolysis [GO:0006508]	catalytic activity [GO:0003824]; cysteine-type endopeptidase activity [GO:0004197]; cysteine-type peptidase activity [GO:0008234]
Q14676	MDC1	DNA repair [GO:0006281]; mitotic intra-S DNA damage checkpoint signaling [GO:0031573]; positive regulation of transcription initiation by RNA polymerase II [GO:0060261]
Q14677	CLINT1	endocytosis [GO:0006897]	cadherin binding [GO:0045296]; clathrin binding [GO:0030276]; phospholipid binding [GO:0005543]
Q14678	KANK1	actin cytoskeleton organization [GO:0030036]; cell population proliferation [GO:0008283]; negative regulation of actin filament polymerization [GO:0030837]; negative regulation of cell migration [GO:0030336]; negative regulation of insulin receptor signaling pathway [GO:0046627]; negative regulation of lamellipodium morphogenesis [GO:2000393]; negative regulation of neuron projection development [GO:0010977]; negative regulation of Rho protein signal transduction [GO:0035024]; negative regulation of ruffle assembly [GO:1900028]; negative regulation of substrate adhesion-dependent cell spreading [GO:1900025]; podocyte cell migration [GO:0090521]; positive regulation of canonical Wnt signaling pathway [GO:0090263]; positive regulation of Wnt signaling pathway [GO:0030177]; positive regulation of wound healing [GO:0090303]; regulation of establishment of cell polarity [GO:2000114]; regulation of Rho protein signal transduction [GO:0035023]	beta-catenin binding [GO:0008013]
Q14679	TTLL4	microtubule cytoskeleton organization [GO:0000226]; peptidyl-glutamic acid modification [GO:0018200]; protein polyglutamylation [GO:0018095]; regulation of blastocyst development [GO:0120222]	ATP binding [GO:0005524]; metal ion binding [GO:0046872]; protein-glutamic acid ligase activity [GO:0070739]; tubulin binding [GO:0015631]; tubulin-glutamic acid ligase activity [GO:0070740]
Q14680	MELK	apoptotic process [GO:0006915]; cell population proliferation [GO:0008283]; G2/M transition of mitotic cell cycle [GO:0000086]; hemopoiesis [GO:0030097]; intracellular signal transduction [GO:0035556]; intrinsic apoptotic signaling pathway in response to oxidative stress [GO:0008631]; neural precursor cell proliferation [GO:0061351]; positive regulation of apoptotic process [GO:0043065]; protein autophosphorylation [GO:0046777]; protein phosphorylation [GO:0006468]	ATP binding [GO:0005524]; calcium ion binding [GO:0005509]; lipid binding [GO:0008289]; non-membrane spanning protein tyrosine kinase activity [GO:0004715]; protein serine kinase activity [GO:0106310]; protein serine/threonine kinase activity [GO:0004674]
Q14683	SMC1A	cell division [GO:0051301]; DNA repair [GO:0006281]; establishment of meiotic sister chromatid cohesion [GO:0034089]; establishment of mitotic sister chromatid cohesion [GO:0034087]; meiotic cell cycle [GO:0051321]; mitotic sister chromatid cohesion [GO:0007064]; mitotic sister chromatid segregation [GO:0000070]; mitotic spindle assembly [GO:0090307]; response to DNA damage checkpoint signaling [GO:0072423]; response to radiation [GO:0009314]; sister chromatid cohesion [GO:0007062]; somatic stem cell population maintenance [GO:0035019]	ATP binding [GO:0005524]; ATP hydrolysis activity [GO:0016887]; chromatin binding [GO:0003682]; DNA binding [GO:0003677]; mediator complex binding [GO:0036033]; protein heterodimerization activity [GO:0046982]; RNA binding [GO:0003723]
Q14684	RRP1B	apoptotic process [GO:0006915]; cellular response to virus [GO:0098586]; mRNA processing [GO:0006397]; negative regulation of GTPase activity [GO:0034260]; positive regulation by host of viral transcription [GO:0043923]; positive regulation of apoptotic process [GO:0043065]; positive regulation of transcription by RNA polymerase II [GO:0045944]; regulation of RNA splicing [GO:0043484]; RNA splicing [GO:0008380]; rRNA processing [GO:0006364]	RNA binding [GO:0003723]; transcription coactivator activity [GO:0003713]
Q14686	NCOA6	brain development [GO:0007420]; DNA damage response [GO:0006974]; DNA-templated transcription initiation [GO:0006352]; heart development [GO:0007507]; histone H3-K4 methylation [GO:0051568]; myeloid cell differentiation [GO:0030099]; positive regulation of DNA-templated transcription [GO:0045893]; positive regulation of transcription by RNA polymerase II [GO:0045944]; response to hormone [GO:0009725]	chromatin binding [GO:0003682]; enzyme binding [GO:0019899]; nuclear estrogen receptor binding [GO:0030331]; nuclear receptor coactivator activity [GO:0030374]; nuclear retinoid X receptor binding [GO:0046965]; nuclear thyroid hormone receptor binding [GO:0046966]; transcription coactivator activity [GO:0003713]
Q14687	GSE1
Q14689	DIP2A	acetyl-CoA biosynthetic process [GO:0006085]; dendritic spine morphogenesis [GO:0060997]; negative regulation of gene expression [GO:0010629]; positive regulation of peptidyl-lysine acetylation [GO:2000758]	acetate-CoA ligase activity [GO:0003987]
Q14690	PDCD11	rRNA processing [GO:0006364]	NF-kappaB binding [GO:0051059]; RNA binding [GO:0003723]
Q14691	GINS1	DNA strand elongation involved in mitotic DNA replication [GO:1902983]; DNA unwinding involved in DNA replication [GO:0006268]; inner cell mass cell proliferation [GO:0001833]; positive regulation of DNA primase activity [GO:1903934]; positive regulation of DNA-directed DNA polymerase activity [GO:1900264]
Q14692	BMS1	endonucleolytic cleavage of tricistronic rRNA transcript (SSU-rRNA, 5.8S rRNA, LSU-rRNA) [GO:0000479]; maturation of SSU-rRNA from tricistronic rRNA transcript (SSU-rRNA, 5.8S rRNA, LSU-rRNA) [GO:0000462]; ribosomal small subunit biogenesis [GO:0042274]	ATP binding [GO:0005524]; GTP binding [GO:0005525]; GTPase activity [GO:0003924]; RNA binding [GO:0003723]; U3 snoRNA binding [GO:0034511]
Q14693	LPIN1	animal organ regeneration [GO:0031100]; cellular response to insulin stimulus [GO:0032869]; fatty acid catabolic process [GO:0009062]; mitotic nuclear membrane disassembly [GO:0007077]; negative regulation of myelination [GO:0031642]; negative regulation of phosphatidate phosphatase activity [GO:1903741]; phosphatidic acid biosynthetic process [GO:0006654]; phosphatidic acid metabolic process [GO:0046473]; positive regulation of cold-induced thermogenesis [GO:0120162]; positive regulation of DNA replication [GO:0045740]; positive regulation of transcription by RNA polymerase II [GO:0045944]; triglyceride biosynthetic process [GO:0019432]; triglyceride mobilization [GO:0006642]	phosphatidate phosphatase activity [GO:0008195]; transcription coactivator activity [GO:0003713]
Q14694	USP10	autophagy [GO:0006914]; cellular response to interleukin-1 [GO:0071347]; DNA damage response [GO:0006974]; DNA damage response, signal transduction by p53 class mediator [GO:0030330]; negative regulation of I-kappaB kinase/NF-kappaB signaling [GO:0043124]; negative regulation of stress granule assembly [GO:0062030]; protein deubiquitination [GO:0016579]; regulation of autophagy [GO:0010506]; rescue of stalled ribosome [GO:0072344]; translesion synthesis [GO:0019985]; ubiquitin-dependent protein catabolic process [GO:0006511]	cysteine-type deubiquitinase activity [GO:0004843]; cysteine-type endopeptidase activity [GO:0004197]; molecular function inhibitor activity [GO:0140678]; p53 binding [GO:0002039]; RNA binding [GO:0003723]; transmembrane transporter binding [GO:0044325]
Q14696	MESD	mesoderm development [GO:0007498]; ossification [GO:0001503]; phagocytosis [GO:0006909]; positive regulation of skeletal muscle acetylcholine-gated channel clustering [GO:1904395]; protein folding [GO:0006457]; protein localization to cell surface [GO:0034394]; Wnt signaling pathway [GO:0016055]	identical protein binding [GO:0042802]; low-density lipoprotein particle receptor binding [GO:0050750]
Q14697	GANAB	carbohydrate metabolic process [GO:0005975]; N-glycan processing [GO:0006491]	alpha-glucosidase activity [GO:0090599]; carbohydrate binding [GO:0030246]; glucan 1,3-alpha-glucosidase activity [GO:0033919]; RNA binding [GO:0003723]
Q14699	RFTN1	B cell receptor signaling pathway [GO:0050853]; dsRNA transport [GO:0033227]; membrane raft assembly [GO:0001765]; positive regulation of growth rate [GO:0040010]; positive regulation of interleukin-17 production [GO:0032740]; protein localization to membrane raft [GO:1903044]; protein transport into membrane raft [GO:0032596]; response to exogenous dsRNA [GO:0043330]; T cell antigen processing and presentation [GO:0002457]; T cell receptor signaling pathway [GO:0050852]; toll-like receptor 3 signaling pathway [GO:0034138]	double-stranded RNA binding [GO:0003725]
Q14703	MBTPS1	ATF6-mediated unfolded protein response [GO:0036500]; cholesterol metabolic process [GO:0008203]; endoplasmic reticulum unfolded protein response [GO:0030968]; lysosome organization [GO:0007040]; membrane protein intracellular domain proteolysis [GO:0031293]; protein maturation [GO:0051604]; protein processing [GO:0016485]; proteolysis [GO:0006508]; regulation of cholesterol biosynthetic process [GO:0045540]; regulation of vesicle-mediated transport [GO:0060627]; response to endoplasmic reticulum stress [GO:0034976]	serine-type endopeptidase activity [GO:0004252]
Q14714	SSPN	cell adhesion [GO:0007155]; muscle contraction [GO:0006936]
Q14721	KCNB1	action potential [GO:0001508]; cellular response to calcium ion [GO:0071277]; cellular response to glucose stimulus [GO:0071333]; cellular response to nutrient levels [GO:0031669]; clustering of voltage-gated potassium channels [GO:0045163]; glucose homeostasis [GO:0042593]; glutamate receptor signaling pathway [GO:0007215]; negative regulation of insulin secretion [GO:0046676]; positive regulation of calcium ion-dependent exocytosis [GO:0045956]; positive regulation of catecholamine secretion [GO:0033605]; positive regulation of long-term synaptic depression [GO:1900454]; positive regulation of norepinephrine secretion [GO:0010701]; positive regulation of protein targeting to membrane [GO:0090314]; potassium ion export across plasma membrane [GO:0097623]; potassium ion transmembrane transport [GO:0071805]; protein homooligomerization [GO:0051260]; protein localization to plasma membrane [GO:0072659]; regulation of action potential [GO:0098900]; regulation of monoatomic ion transmembrane transport [GO:0034765]; regulation of motor neuron apoptotic process [GO:2000671]; response to axon injury [GO:0048678]; response to L-glutamate [GO:1902065]; vesicle docking involved in exocytosis [GO:0006904]	delayed rectifier potassium channel activity [GO:0005251]; outward rectifier potassium channel activity [GO:0015271]; protein heterodimerization activity [GO:0046982]; SNARE binding [GO:0000149]; transmembrane transporter binding [GO:0044325]
Q14722	KCNAB1	negative regulation of delayed rectifier potassium channel activity [GO:1902260]; negative regulation of voltage-gated potassium channel activity [GO:1903817]; potassium ion transport [GO:0006813]; regulation of delayed rectifier potassium channel activity [GO:1902259]; regulation of potassium ion transmembrane transport [GO:1901379]	aldo-keto reductase (NADP) activity [GO:0004033]; molecular function inhibitor activity [GO:0140678]; NADPH binding [GO:0070402]; potassium channel regulator activity [GO:0015459]; protein domain specific binding [GO:0019904]; transmembrane transporter binding [GO:0044325]; voltage-gated potassium channel activity [GO:0005249]
Q14728	MFSD10	apoptotic process [GO:0006915]; sodium-independent organic anion transport [GO:0043252]	organic anion transmembrane transporter activity [GO:0008514]; tetracycline transmembrane transporter activity [GO:0008493]
Q14738	PPP2R5D	nervous system development [GO:0007399]; positive regulation of protein dephosphorylation [GO:0035307]; protein dephosphorylation [GO:0006470]; signal transduction [GO:0007165]	phosphoprotein phosphatase activity [GO:0004721]; protein phosphatase activator activity [GO:0072542]; protein phosphatase regulator activity [GO:0019888]
Q14739	LBR	cholesterol biosynthetic process [GO:0006695]; neutrophil differentiation [GO:0030223]	chromo shadow domain binding [GO:0070087]; delta14-sterol reductase activity [GO:0050613]; DNA binding [GO:0003677]; lamin binding [GO:0005521]; NADPH binding [GO:0070402]; RNA binding [GO:0003723]
Q14746	COG2	glycosylation [GO:0070085]; Golgi organization [GO:0007030]; intra-Golgi vesicle-mediated transport [GO:0006891]; protein transport [GO:0015031]; retrograde transport, vesicle recycling within Golgi [GO:0000301]	protein-containing complex binding [GO:0044877]
Q14749	GNMT	glycogen metabolic process [GO:0005977]; methionine metabolic process [GO:0006555]; methylation [GO:0032259]; one-carbon metabolic process [GO:0006730]; protein homotetramerization [GO:0051289]; protein modification process [GO:0036211]; regulation of gluconeogenesis [GO:0006111]; S-adenosylhomocysteine metabolic process [GO:0046498]; S-adenosylmethionine metabolic process [GO:0046500]; sarcosine metabolic process [GO:1901052]	folic acid binding [GO:0005542]; glycine binding [GO:0016594]; glycine N-methyltransferase activity [GO:0017174]; identical protein binding [GO:0042802]; S-adenosyl-L-methionine binding [GO:1904047]
Q14764	MVP	ERBB signaling pathway [GO:0038127]; mRNA transport [GO:0051028]; negative regulation of epidermal growth factor receptor signaling pathway [GO:0042059]; negative regulation of protein autophosphorylation [GO:0031953]; negative regulation of protein tyrosine kinase activity [GO:0061099]; protein transport [GO:0015031]	identical protein binding [GO:0042802]; protein kinase binding [GO:0019901]; protein phosphatase binding [GO:0019903]
Q14765	STAT4	cytokine-mediated signaling pathway [GO:0019221]; defense response [GO:0006952]; interleukin-12-mediated signaling pathway [GO:0035722]; positive regulation of transcription by RNA polymerase II [GO:0045944]; receptor signaling pathway via JAK-STAT [GO:0007259]; regulation of cell population proliferation [GO:0042127]; regulation of transcription by RNA polymerase II [GO:0006357]; response to peptide hormone [GO:0043434]; T-helper 1 cell differentiation [GO:0045063]	DNA-binding transcription factor activity [GO:0003700]; DNA-binding transcription factor activity, RNA polymerase II-specific [GO:0000981]; identical protein binding [GO:0042802]; RNA polymerase II cis-regulatory region sequence-specific DNA binding [GO:0000978]
Q14766	LTBP1	regulation of transforming growth factor beta activation [GO:1901388]; sequestering of TGFbeta in extracellular matrix [GO:0035583]	calcium ion binding [GO:0005509]; microfibril binding [GO:0050436]; transforming growth factor beta binding [GO:0050431]; transforming growth factor beta receptor activity [GO:0005024]
Q14767	LTBP2	protein secretion [GO:0009306]; protein targeting [GO:0006605]; supramolecular fiber organization [GO:0097435]; transforming growth factor beta receptor signaling pathway [GO:0007179]	calcium ion binding [GO:0005509]; growth factor binding [GO:0019838]; heparin binding [GO:0008201]; microfibril binding [GO:0050436]
Q14773	ICAM4	cell adhesion [GO:0007155]; cell-cell adhesion [GO:0098609]	integrin binding [GO:0005178]
Q14774	HLX	embryonic digestive tract morphogenesis [GO:0048557]; enteric nervous system development [GO:0048484]; epithelial cell proliferation [GO:0050673]; liver development [GO:0001889]; negative regulation of T-helper 2 cell differentiation [GO:0045629]; organ growth [GO:0035265]; positive regulation of epithelial cell proliferation [GO:0050679]; positive regulation of organ growth [GO:0046622]; positive regulation of T-helper 1 cell differentiation [GO:0045627]; signal transduction [GO:0007165]; skeletal muscle tissue development [GO:0007519]; T-helper 1 cell differentiation [GO:0045063]; T-helper 2 cell differentiation [GO:0045064]	DNA-binding transcription factor activity, RNA polymerase II-specific [GO:0000981]; sequence-specific DNA binding [GO:0043565]
Q14781	CBX2	cell differentiation [GO:0030154]; chromatin organization [GO:0006325]; development of primary sexual characteristics [GO:0045137]; negative regulation of transcription by RNA polymerase II [GO:0000122]	chromatin binding [GO:0003682]; DNA binding [GO:0003677]; methylated histone binding [GO:0035064]
Q14789	GOLGB1	Golgi organization [GO:0007030]; protein localization to pericentriolar material [GO:1905793]; regulation of DNA-templated transcription [GO:0006355]	RNA binding [GO:0003723]; sequence-specific DNA binding [GO:0043565]
Q14790	CASP8	activation of cysteine-type endopeptidase activity [GO:0097202]; activation of cysteine-type endopeptidase activity involved in apoptotic process [GO:0006919]; angiogenesis [GO:0001525]; apoptotic process [GO:0006915]; apoptotic signaling pathway [GO:0097190]; B cell activation [GO:0042113]; cellular response to mechanical stimulus [GO:0071260]; cellular response to organic cyclic compound [GO:0071407]; execution phase of apoptosis [GO:0097194]; extrinsic apoptotic signaling pathway [GO:0097191]; extrinsic apoptotic signaling pathway via death domain receptors [GO:0008625]; heart development [GO:0007507]; macrophage differentiation [GO:0030225]; natural killer cell activation [GO:0030101]; negative regulation of I-kappaB kinase/NF-kappaB signaling [GO:0043124]; negative regulation of necroptotic process [GO:0060546]; positive regulation of apoptotic process [GO:0043065]; positive regulation of I-kappaB kinase/NF-kappaB signaling [GO:0043123]; positive regulation of interleukin-1 beta production [GO:0032731]; positive regulation of macrophage differentiation [GO:0045651]; positive regulation of neuron death [GO:1901216]; positive regulation of proteolysis [GO:0045862]; protein maturation [GO:0051604]; proteolysis [GO:0006508]; proteolysis involved in protein catabolic process [GO:0051603]; pyroptosis [GO:0070269]; regulation of cytokine production [GO:0001817]; regulation of innate immune response [GO:0045088]; regulation of tumor necrosis factor-mediated signaling pathway [GO:0010803]; response to antibiotic [GO:0046677]; response to cobalt ion [GO:0032025]; response to cold [GO:0009409]; response to estradiol [GO:0032355]; response to ethanol [GO:0045471]; response to lipopolysaccharide [GO:0032496]; response to tumor necrosis factor [GO:0034612]; self proteolysis [GO:0097264]; syncytiotrophoblast cell differentiation involved in labyrinthine layer development [GO:0060715]; T cell activation [GO:0042110]; TRAIL-activated apoptotic signaling pathway [GO:0036462]	cysteine-type endopeptidase activity [GO:0004197]; cysteine-type endopeptidase activity involved in apoptotic process [GO:0097153]; cysteine-type endopeptidase activity involved in apoptotic signaling pathway [GO:0097199]; cysteine-type peptidase activity [GO:0008234]; death effector domain binding [GO:0035877]; death receptor binding [GO:0005123]; identical protein binding [GO:0042802]; peptidase activity [GO:0008233]; protein-containing complex binding [GO:0044877]; scaffold protein binding [GO:0097110]; tumor necrosis factor receptor binding [GO:0005164]; ubiquitin protein ligase binding [GO:0031625]
Q147X3	NAA30	N-terminal peptidyl-methionine acetylation [GO:0017196]	peptide alpha-N-acetyltransferase activity [GO:0004596]
Q14802	FXYD3	chloride transport [GO:0006821]; potassium ion transport [GO:0006813]; regulation of catalytic activity [GO:0050790]; regulation of sodium ion transmembrane transporter activity [GO:2000649]; sodium ion transport [GO:0006814]	ATPase binding [GO:0051117]; chloride channel activity [GO:0005254]; sodium channel regulator activity [GO:0017080]
Q14807	KIF22	DNA repair [GO:0006281]; metaphase plate congression [GO:0051310]; microtubule-based movement [GO:0007018]; mitotic cell cycle [GO:0000278]; mitotic metaphase plate congression [GO:0007080]; sister chromatid cohesion [GO:0007062]	ATP binding [GO:0005524]; ATP hydrolysis activity [GO:0016887]; DNA binding [GO:0003677]; microtubule binding [GO:0008017]; microtubule motor activity [GO:0003777]
Q14814	MEF2D	adult heart development [GO:0007512]; apoptotic process [GO:0006915]; cell differentiation [GO:0030154]; chondrocyte differentiation [GO:0002062]; endochondral ossification [GO:0001958]; muscle organ development [GO:0007517]; nervous system development [GO:0007399]; osteoblast differentiation [GO:0001649]; positive regulation of transcription by RNA polymerase II [GO:0045944]; positive regulation of vascular associated smooth muscle cell proliferation [GO:1904707]; skeletal muscle cell differentiation [GO:0035914]	DNA-binding transcription activator activity, RNA polymerase II-specific [GO:0001228]; DNA-binding transcription factor activity [GO:0003700]; DNA-binding transcription factor activity, RNA polymerase II-specific [GO:0000981]; DNA-binding transcription factor binding [GO:0140297]; histone deacetylase binding [GO:0042826]; protein heterodimerization activity [GO:0046982]; protein homodimerization activity [GO:0042803]; RNA polymerase II cis-regulatory region sequence-specific DNA binding [GO:0000978]; RNA polymerase II transcription regulatory region sequence-specific DNA binding [GO:0000977]; RNA polymerase II-specific DNA-binding transcription factor binding [GO:0061629]; sequence-specific double-stranded DNA binding [GO:1990837]
Q14831	GRM7	adenylate cyclase-inhibiting G protein-coupled glutamate receptor signaling pathway [GO:0007196]; adenylate cyclase-inhibiting G protein-coupled receptor signaling pathway [GO:0007193]; axon development [GO:0061564]; chemical synaptic transmission [GO:0007268]; G protein-coupled glutamate receptor signaling pathway [GO:0007216]; glycosylation [GO:0070085]; negative regulation of glutamate secretion [GO:0014050]; regulation of synaptic transmission, glutamatergic [GO:0051966]; sensory perception of sound [GO:0007605]	adenylate cyclase inhibitor activity [GO:0010855]; calcium ion binding [GO:0005509]; glutamate binding [GO:0016595]; glutamate receptor activity [GO:0008066]; group III metabotropic glutamate receptor activity [GO:0001642]; PDZ domain binding [GO:0030165]; protein dimerization activity [GO:0046983]; serine binding [GO:0070905]
Q14832	GRM3	chemical synaptic transmission [GO:0007268]; G protein-coupled glutamate receptor signaling pathway [GO:0007216]; gene expression [GO:0010467]; negative regulation of adenylate cyclase activity [GO:0007194]; postsynaptic modulation of chemical synaptic transmission [GO:0099170]; regulation of synaptic transmission, glutamatergic [GO:0051966]	calcium channel regulator activity [GO:0005246]; G protein-coupled receptor activity [GO:0004930]; glutamate receptor activity [GO:0008066]; group II metabotropic glutamate receptor activity [GO:0001641]; scaffold protein binding [GO:0097110]
Q14833	GRM4	adenylate cyclase-inhibiting G protein-coupled glutamate receptor signaling pathway [GO:0007196]; chemical synaptic transmission [GO:0007268]; G protein-coupled glutamate receptor signaling pathway [GO:0007216]; neurotransmitter secretion [GO:0007269]; positive regulation of MAPK cascade [GO:0043410]; regulation of neuron apoptotic process [GO:0043523]; regulation of synaptic transmission, glutamatergic [GO:0051966]	adenylate cyclase inhibiting G protein-coupled glutamate receptor activity [GO:0001640]; G protein-coupled receptor activity [GO:0004930]; glutamate receptor activity [GO:0008066]
Q14839	CHD4	chromatin remodeling [GO:0006338]; double-strand break repair via homologous recombination [GO:0000724]; histone deacetylation [GO:0016575]; negative regulation of DNA-templated transcription [GO:0045892]; negative regulation of gene expression [GO:0010629]; negative regulation of transcription by RNA polymerase II [GO:0000122]; positive regulation of DNA-templated transcription [GO:0045893]; regulation of cell fate specification [GO:0042659]; regulation of stem cell differentiation [GO:2000736]; regulation of synapse assembly [GO:0051963]; terminal button organization [GO:0072553]	ATP binding [GO:0005524]; ATP hydrolysis activity [GO:0016887]; ATP-dependent chromatin remodeler activity [GO:0140658]; chromatin binding [GO:0003682]; DNA binding [GO:0003677]; helicase activity [GO:0004386]; histone binding [GO:0042393]; histone deacetylase binding [GO:0042826]; RNA polymerase II-specific DNA-binding transcription factor binding [GO:0061629]; transcription coregulator binding [GO:0001221]; transcription corepressor activity [GO:0003714]; zinc ion binding [GO:0008270]
Q14847	LASP1	monoatomic ion transport [GO:0006811]	actin filament binding [GO:0051015]; cadherin binding [GO:0045296]; metal ion binding [GO:0046872]; monoatomic ion transmembrane transporter activity [GO:0015075]
Q14849	STARD3	cholesterol metabolic process [GO:0008203]; cholesterol transport [GO:0030301]; lipid metabolic process [GO:0006629]; mitochondrial transport [GO:0006839]; progesterone biosynthetic process [GO:0006701]; steroid metabolic process [GO:0008202]; vesicle tethering to endoplasmic reticulum [GO:0099044]	cholesterol binding [GO:0015485]; cholesterol transfer activity [GO:0120020]; protein homodimerization activity [GO:0042803]
Q14863	POU6F1	brain development [GO:0007420]; heart development [GO:0007507]; muscle organ development [GO:0007517]; negative regulation of transcription by RNA polymerase II [GO:0000122]; regulation of transcription by RNA polymerase II [GO:0006357]	DNA-binding transcription factor activity [GO:0003700]; DNA-binding transcription factor activity, RNA polymerase II-specific [GO:0000981]; DNA-binding transcription repressor activity, RNA polymerase II-specific [GO:0001227]; RNA polymerase II cis-regulatory region sequence-specific DNA binding [GO:0000978]; sequence-specific DNA binding [GO:0043565]; sequence-specific double-stranded DNA binding [GO:1990837]
Q14865	ARID5B	adipose tissue development [GO:0060612]; adrenal gland development [GO:0030325]; cell development [GO:0048468]; cellular response to leukemia inhibitory factor [GO:1990830]; face morphogenesis [GO:0060325]; fat cell differentiation [GO:0045444]; fat pad development [GO:0060613]; female gonad development [GO:0008585]; fibroblast migration [GO:0010761]; kidney development [GO:0001822]; liver development [GO:0001889]; male gonad development [GO:0008584]; multicellular organism growth [GO:0035264]; muscle organ morphogenesis [GO:0048644]; negative regulation of DNA-templated transcription [GO:0045892]; negative regulation of transcription by RNA polymerase II [GO:0000122]; platelet-derived growth factor receptor signaling pathway [GO:0048008]; positive regulation of DNA-binding transcription factor activity [GO:0051091]; post-embryonic development [GO:0009791]; regulation of transcription by RNA polymerase II [GO:0006357]; roof of mouth development [GO:0060021]; skeletal system morphogenesis [GO:0048705]	DNA binding [GO:0003677]; transcription cis-regulatory region binding [GO:0000976]; transcription coactivator activity [GO:0003713]
Q14872	MTF1	cartilage homeostasis [GO:1990079]; cellular response to zinc ion [GO:0071294]; central nervous system development [GO:0007417]; positive regulation of transcription by RNA polymerase II [GO:0045944]; regulation of transcription by RNA polymerase II [GO:0006357]; response to cadmium ion [GO:0046686]; response to metal ion [GO:0010038]; response to oxidative stress [GO:0006979]	cis-regulatory region sequence-specific DNA binding [GO:0000987]; DNA binding [GO:0003677]; DNA-binding transcription activator activity, RNA polymerase II-specific [GO:0001228]; DNA-binding transcription factor activity [GO:0003700]; histone acetyltransferase binding [GO:0035035]; metal ion binding [GO:0046872]; RNA polymerase II cis-regulatory region sequence-specific DNA binding [GO:0000978]; sequence-specific double-stranded DNA binding [GO:1990837]
Q14894	CRYM	lysine catabolic process [GO:0006554]; negative regulation of transcription by RNA polymerase II [GO:0000122]; sensory perception of sound [GO:0007605]; thyroid hormone metabolic process [GO:0042403]; thyroid hormone transport [GO:0070327]	NADP binding [GO:0050661]; protein homodimerization activity [GO:0042803]; thiomorpholine-carboxylate dehydrogenase activity [GO:0047127]; thyroid hormone binding [GO:0070324]; transcription corepressor activity [GO:0003714]
Q14896	MYBPC3	cardiac muscle contraction [GO:0060048]; cell adhesion [GO:0007155]; heart morphogenesis [GO:0003007]; positive regulation of ATP-dependent activity [GO:0032781]; regulation of muscle filament sliding [GO:0032971]; regulation of striated muscle contraction [GO:0006942]; ventricular cardiac muscle tissue morphogenesis [GO:0055010]	actin binding [GO:0003779]; ATPase activator activity [GO:0001671]; identical protein binding [GO:0042802]; metal ion binding [GO:0046872]; myosin binding [GO:0017022]; myosin heavy chain binding [GO:0032036]; structural constituent of muscle [GO:0008307]; titin binding [GO:0031432]
Q14914	PTGR1	leukotriene B4 metabolic process [GO:0036102]; leukotriene metabolic process [GO:0006691]; lipoxin A4 metabolic process [GO:2001302]; prostaglandin metabolic process [GO:0006693]; response to antineoplastic agent [GO:0097327]	13-lipoxin reductase activity [GO:0036185]; 13-prostaglandin reductase activity [GO:0036132]; 15-oxoprostaglandin 13-oxidase activity [GO:0047522]; 2-alkenal reductase (NADP+) activity [GO:0035798]; leukotriene B4 12-hydroxy dehydrogenase activity [GO:0097257]
Q14916	SLC17A1	monoatomic anion transport [GO:0006820]; monoatomic ion transport [GO:0006811]; phosphate ion transport [GO:0006817]; sodium-dependent phosphate transport [GO:0044341]; urate metabolic process [GO:0046415]; urate transport [GO:0015747]	phosphate ion transmembrane transporter activity [GO:0015114]; sodium:phosphate symporter activity [GO:0005436]; transmembrane transporter activity [GO:0022857]
Q14919	DRAP1	negative regulation of transcription by RNA polymerase II [GO:0000122]; transcription by RNA polymerase II [GO:0006366]	core promoter sequence-specific DNA binding [GO:0001046]; identical protein binding [GO:0042802]; protein heterodimerization activity [GO:0046982]; RNA polymerase II general transcription initiation factor activity [GO:0016251]; RNA polymerase II general transcription initiation factor binding [GO:0001091]; TBP-class protein binding [GO:0017025]
Q14929	ZNF169	negative regulation of transcription by RNA polymerase II [GO:0000122]	DNA binding [GO:0003677]; DNA-binding transcription repressor activity, RNA polymerase II-specific [GO:0001227]; metal ion binding [GO:0046872]
Q14934	NFATC4	brain-derived neurotrophic factor receptor signaling pathway [GO:0031547]; branching involved in blood vessel morphogenesis [GO:0001569]; calcineurin-NFAT signaling cascade [GO:0033173]; cellular respiration [GO:0045333]; cellular response to lithium ion [GO:0071285]; cellular response to UV [GO:0034644]; dendrite morphogenesis [GO:0048813]; heart development [GO:0007507]; inflammatory response [GO:0006954]; intrinsic apoptotic signaling pathway in response to DNA damage [GO:0008630]; long-term memory [GO:0007616]; long-term synaptic potentiation [GO:0060291]; negative regulation of chromatin binding [GO:0035562]; negative regulation of dendrite morphogenesis [GO:0050774]; negative regulation of miRNA transcription [GO:1902894]; negative regulation of neuron apoptotic process [GO:0043524]; negative regulation of protein binding [GO:0032091]; negative regulation of synapse maturation [GO:2000297]; negative regulation of Wnt signaling pathway [GO:0030178]; neuron apoptotic process [GO:0051402]; positive regulation of apoptotic signaling pathway [GO:2001235]; positive regulation of neuron apoptotic process [GO:0043525]; positive regulation of transcription by RNA polymerase II [GO:0045944]; positive regulation of tumor necrosis factor production [GO:0032760]; regulation of transcription by RNA polymerase II [GO:0006357]; synapse maturation [GO:0060074]; transcription by RNA polymerase II [GO:0006366]; vascular associated smooth muscle cell development [GO:0097084]	DNA-binding transcription factor activity, RNA polymerase II-specific [GO:0000981]; DNA-binding transcription repressor activity, RNA polymerase II-specific [GO:0001227]; peroxisome proliferator activated receptor binding [GO:0042975]; RNA polymerase II cis-regulatory region sequence-specific DNA binding [GO:0000978]; sequence-specific double-stranded DNA binding [GO:1990837]
Q14938	NFIX	DNA replication [GO:0006260]; negative regulation of transcription by RNA polymerase II [GO:0000122]; positive regulation of transcription by RNA polymerase II [GO:0045944]; regulation of transcription by RNA polymerase II [GO:0006357]; transcription by RNA polymerase II [GO:0006366]	DNA-binding transcription factor activity [GO:0003700]; DNA-binding transcription factor activity, RNA polymerase II-specific [GO:0000981]; RNA polymerase II cis-regulatory region sequence-specific DNA binding [GO:0000978]; sequence-specific double-stranded DNA binding [GO:1990837]
Q14940	SLC9A5	monoatomic ion transport [GO:0006811]; potassium ion transmembrane transport [GO:0071805]; regulation of intracellular pH [GO:0051453]; sodium ion import across plasma membrane [GO:0098719]; sodium ion transmembrane transport [GO:0035725]	arrestin family protein binding [GO:1990763]; potassium:proton antiporter activity [GO:0015386]; sodium:proton antiporter activity [GO:0015385]
Q14943	KIR3DS1	immune response [GO:0006955]; natural killer cell activation [GO:0030101]	MHC class I receptor activity [GO:0032393]
Q14953	KIR2DS5	immune response [GO:0006955]	HLA-C specific inhibitory MHC class I receptor activity [GO:0030110]
Q14954	KIR2DS1	immune response [GO:0006955]	transmembrane signaling receptor activity [GO:0004888]
Q14956	GPNMB	cell adhesion [GO:0007155]; cell-cell signaling [GO:0007267]; negative regulation of cell population proliferation [GO:0008285]; negative regulation of cytokine production [GO:0001818]; negative regulation of G1/S transition of mitotic cell cycle [GO:2000134]; negative regulation of neuron death [GO:1901215]; negative regulation of T cell activation [GO:0050868]; negative regulation of T cell proliferation [GO:0042130]; negative regulation of tumor necrosis factor production [GO:0032720]; positive chemotaxis [GO:0050918]; positive regulation of cell migration [GO:0030335]; positive regulation of ERK1 and ERK2 cascade [GO:0070374]; positive regulation of protein autophosphorylation [GO:0031954]; positive regulation of protein phosphorylation [GO:0001934]; regulation of angiogenesis [GO:0045765]; regulation of tissue remodeling [GO:0034103]; signal transduction [GO:0007165]	chemoattractant activity [GO:0042056]; heparin binding [GO:0008201]; integrin binding [GO:0005178]; receptor ligand activity [GO:0048018]; syndecan binding [GO:0045545]
Q14957	GRIN2C	brain development [GO:0007420]; calcium ion transmembrane import into cytosol [GO:0097553]; directional locomotion [GO:0033058]; excitatory chemical synaptic transmission [GO:0098976]; excitatory postsynaptic potential [GO:0060079]; glutamate receptor signaling pathway [GO:0007215]; ionotropic glutamate receptor signaling pathway [GO:0035235]; long-term synaptic potentiation [GO:0060291]; monoatomic cation transmembrane transport [GO:0098655]; negative regulation of protein catabolic process [GO:0042177]; neuromuscular process controlling balance [GO:0050885]; positive regulation of excitatory postsynaptic potential [GO:2000463]; positive regulation of synaptic transmission, glutamatergic [GO:0051968]; protein localization to postsynaptic membrane [GO:1903539]; regulation of monoatomic cation transmembrane transport [GO:1904062]; regulation of neuronal synaptic plasticity [GO:0048168]; regulation of synaptic plasticity [GO:0048167]; response to wounding [GO:0009611]; synaptic transmission, glutamatergic [GO:0035249]	glutamate-gated calcium ion channel activity [GO:0022849]; NMDA glutamate receptor activity [GO:0004972]; transmitter-gated monoatomic ion channel activity involved in regulation of postsynaptic membrane potential [GO:1904315]
Q14964	RAB39A	autophagy [GO:0006914]; phagosome acidification [GO:0090383]; phagosome-lysosome fusion [GO:0090385]; protein transport [GO:0015031]; Rab protein signal transduction [GO:0032482]; vesicle-mediated transport [GO:0016192]	GTP binding [GO:0005525]; GTPase activity [GO:0003924]
Q14966	ZNF638	regulation of RNA splicing [GO:0043484]; RNA splicing [GO:0008380]	double-stranded DNA binding [GO:0003690]; mRNA binding [GO:0003729]; RNA binding [GO:0003723]; zinc ion binding [GO:0008270]
Q14973	SLC10A1	bile acid and bile salt transport [GO:0015721]; bile acid signaling pathway [GO:0038183]; cellular response to xenobiotic stimulus [GO:0071466]; regulation of bile acid secretion [GO:0120188]; regulation of gene expression [GO:0010468]; response to ethanol [GO:0045471]; response to nutrient levels [GO:0031667]; response to organic cyclic compound [GO:0014070]	bile acid:sodium symporter activity [GO:0008508]; virus receptor activity [GO:0001618]
Q14974	KPNB1	astral microtubule organization [GO:0030953]; establishment of mitotic spindle localization [GO:0040001]; establishment of protein localization [GO:0045184]; mitotic chromosome movement towards spindle pole [GO:0007079]; mitotic metaphase plate congression [GO:0007080]; mitotic spindle assembly [GO:0090307]; NLS-bearing protein import into nucleus [GO:0006607]; protein import into nucleus [GO:0006606]; Ran protein signal transduction [GO:0031291]; ribosomal protein import into nucleus [GO:0006610]; RNA import into nucleus [GO:0006404]	enzyme binding [GO:0019899]; Hsp90 protein binding [GO:0051879]; importin-alpha family protein binding [GO:0061676]; nuclear import signal receptor activity [GO:0061608]; nuclear localization sequence binding [GO:0008139]; protein domain specific binding [GO:0019904]; RNA binding [GO:0003723]; small GTPase binding [GO:0031267]; zinc ion binding [GO:0008270]
Q14978	NOLC1	box H/ACA RNA metabolic process [GO:0033979]; mitotic cell cycle [GO:0000278]; neural crest cell development [GO:0014032]; neural crest formation [GO:0014029]; nucleolus organization [GO:0007000]; positive regulation of cell population proliferation [GO:0008284]; positive regulation of DNA-templated transcription [GO:0045893]; regulation of protein import into nucleus [GO:0042306]; regulation of translation [GO:0006417]; response to osmotic stress [GO:0006970]; rRNA processing [GO:0006364]	ATP binding [GO:0005524]; box C/D RNA binding [GO:0034512]; box C/D snoRNP complex binding [GO:0062064]; box H/ACA snoRNA binding [GO:0034513]; box H/ACA snoRNP complex binding [GO:0062065]; GTP binding [GO:0005525]; molecular function inhibitor activity [GO:0140678]; nuclear localization sequence binding [GO:0008139]; protein domain specific binding [GO:0019904]; protein heterodimerization activity [GO:0046982]; protein-macromolecule adaptor activity [GO:0030674]; RNA binding [GO:0003723]; TFIIB-class transcription factor binding [GO:0001093]
Q14980	NUMA1	anastral spindle assembly [GO:0055048]; astral microtubule organization [GO:0030953]; cell division [GO:0051301]; establishment of mitotic spindle orientation [GO:0000132]; meiotic cell cycle [GO:0051321]; microtubule bundle formation [GO:0001578]; nucleus organization [GO:0006997]; positive regulation of BMP signaling pathway [GO:0030513]; positive regulation of chromosome segregation [GO:0051984]; positive regulation of chromosome separation [GO:1905820]; positive regulation of hair follicle development [GO:0051798]; positive regulation of intracellular transport [GO:0032388]; positive regulation of keratinocyte differentiation [GO:0045618]; positive regulation of microtubule polymerization [GO:0031116]; positive regulation of mitotic spindle elongation [GO:1902846]; positive regulation of protein localization to cell cortex [GO:1904778]; positive regulation of protein localization to spindle pole body [GO:1902365]; positive regulation of spindle assembly [GO:1905832]; regulation of metaphase plate congression [GO:0090235]; regulation of mitotic spindle organization [GO:0060236]	disordered domain specific binding [GO:0097718]; dynein complex binding [GO:0070840]; microtubule binding [GO:0008017]; microtubule minus-end binding [GO:0051011]; microtubule plus-end binding [GO:0051010]; phosphatidylinositol binding [GO:0035091]; protein domain specific binding [GO:0019904]; protein-containing complex binding [GO:0044877]; structural molecule activity [GO:0005198]; tubulin binding [GO:0015631]
Q14982	OPCML	cell adhesion [GO:0007155]; neuron recognition [GO:0008038]
Q14990	ODF1	cell differentiation [GO:0030154]; spermatogenesis [GO:0007283]	protein domain specific binding [GO:0019904]
Q14993	COL19A1	cell adhesion [GO:0007155]; cell differentiation [GO:0030154]; cell-cell adhesion [GO:0098609]; extracellular matrix organization [GO:0030198]; skeletal muscle tissue development [GO:0007519]; skeletal system development [GO:0001501]	extracellular matrix structural constituent [GO:0005201]; protein-macromolecule adaptor activity [GO:0030674]
Q14994	NR1I3	cell differentiation [GO:0030154]; negative regulation of transcription by RNA polymerase II [GO:0000122]; osteoblast differentiation [GO:0001649]; positive regulation of transcription by RNA polymerase II [GO:0045944]; signal transduction [GO:0007165]	DNA-binding transcription activator activity, RNA polymerase II-specific [GO:0001228]; DNA-binding transcription factor activity [GO:0003700]; DNA-binding transcription factor activity, RNA polymerase II-specific [GO:0000981]; nuclear receptor activity [GO:0004879]; RNA polymerase II cis-regulatory region sequence-specific DNA binding [GO:0000978]; RNA polymerase II transcription regulatory region sequence-specific DNA binding [GO:0000977]; sequence-specific double-stranded DNA binding [GO:1990837]; zinc ion binding [GO:0008270]
Q14995	NR1D2	cell differentiation [GO:0030154]; circadian behavior [GO:0048512]; energy homeostasis [GO:0097009]; hormone-mediated signaling pathway [GO:0009755]; lipid homeostasis [GO:0055088]; negative regulation of DNA-templated transcription [GO:0045892]; negative regulation of inflammatory response [GO:0050728]; negative regulation of transcription by RNA polymerase II [GO:0000122]; positive regulation of DNA-templated transcription [GO:0045893]; positive regulation of transcription by RNA polymerase II [GO:0045944]; regulation of circadian rhythm [GO:0042752]; regulation of DNA-templated transcription [GO:0006355]; regulation of inflammatory response [GO:0050727]; regulation of lipid metabolic process [GO:0019216]; regulation of skeletal muscle cell differentiation [GO:2001014]	DNA-binding transcription factor activity, RNA polymerase II-specific [GO:0000981]; DNA-binding transcription repressor activity, RNA polymerase II-specific [GO:0001227]; nuclear receptor activity [GO:0004879]; RNA polymerase II cis-regulatory region sequence-specific DNA binding [GO:0000978]; sequence-specific double-stranded DNA binding [GO:1990837]; zinc ion binding [GO:0008270]
Q14997	PSME4	DNA damage response [GO:0006974]; DNA repair [GO:0006281]; proteasomal ubiquitin-independent protein catabolic process [GO:0010499]; sperm DNA condensation [GO:0035092]	lysine-acetylated histone binding [GO:0070577]; peptidase activator activity [GO:0016504]; proteasome binding [GO:0070628]
Q14999	CUL7	epithelial to mesenchymal transition [GO:0001837]; Golgi organization [GO:0007030]; microtubule cytoskeleton organization [GO:0000226]; mitotic cytokinesis [GO:0000281]; placenta development [GO:0001890]; positive regulation of dendrite morphogenesis [GO:0050775]; protein ubiquitination [GO:0016567]; proteolysis [GO:0006508]; regulation of mitotic nuclear division [GO:0007088]; ubiquitin-dependent protein catabolic process [GO:0006511]; vasculogenesis [GO:0001570]	ubiquitin protein ligase binding [GO:0031625]
Q149M9	NWD1	negative regulation of NF-kappaB transcription factor activity [GO:0032088]; positive regulation of gene expression [GO:0010628]	ATP binding [GO:0005524]
Q149N8	SHPRH	DNA damage response [GO:0006974]; DNA repair [GO:0006281]; nucleosome assembly [GO:0006334]; protein polyubiquitination [GO:0000209]; protein ubiquitination [GO:0016567]	ATP binding [GO:0005524]; ATP-dependent chromatin remodeler activity [GO:0140658]; DNA binding [GO:0003677]; helicase activity [GO:0004386]; hydrolase activity [GO:0016787]; metal ion binding [GO:0046872]; ubiquitin protein ligase activity [GO:0061630]; ubiquitin protein ligase binding [GO:0031625]; ubiquitin-protein transferase activity [GO:0004842]
Q14BN4	SLMAP	muscle contraction [GO:0006936]; protein localization to plasma membrane [GO:0072659]; regulation of membrane depolarization during cardiac muscle cell action potential [GO:1900825]; regulation of sodium ion transmembrane transport [GO:1902305]; regulation of voltage-gated sodium channel activity [GO:1905150]
Q14C86	GAPVD1	endocytosis [GO:0006897]; regulation of GTPase activity [GO:0043087]; regulation of protein transport [GO:0051223]	cadherin binding [GO:0045296]; GTPase activating protein binding [GO:0032794]; GTPase activator activity [GO:0005096]; guanyl-nucleotide exchange factor activity [GO:0005085]; small GTPase binding [GO:0031267]
Q14CB8	ARHGAP19	regulation of small GTPase mediated signal transduction [GO:0051056]; signal transduction [GO:0007165]	GTPase activator activity [GO:0005096]
Q14CM0	FRMPD4	positive regulation of synapse structural plasticity [GO:0051835]	phosphatidylinositol-4,5-bisphosphate binding [GO:0005546]
Q14CN2	CLCA4	monoatomic ion transmembrane transport [GO:0034220]; proteolysis [GO:0006508]	chloride channel activity [GO:0005254]; intracellular calcium activated chloride channel activity [GO:0005229]; metal ion binding [GO:0046872]; metalloendopeptidase activity [GO:0004222]
Q14CN4	KRT72	keratinization [GO:0031424]	structural constituent of skin epidermis [GO:0030280]
Q14CS0	UBXN2B	autophagosome assembly [GO:0000045]; establishment of mitotic spindle orientation [GO:0000132]; Golgi organization [GO:0007030]; membrane fusion [GO:0061025]; negative regulation of protein localization to centrosome [GO:1904780]; nuclear membrane reassembly [GO:0031468]; positive regulation of mitotic centrosome separation [GO:0046604]; proteasome-mediated ubiquitin-dependent protein catabolic process [GO:0043161]	ubiquitin binding [GO:0043130]
Q14CW9	ATXN7L3	chromatin organization [GO:0006325]; histone deubiquitination [GO:0016578]; histone H3 acetylation [GO:0043966]; monoubiquitinated histone deubiquitination [GO:0035521]; monoubiquitinated histone H2A deubiquitination [GO:0035522]; positive regulation of DNA-templated transcription [GO:0045893]; regulation of DNA repair [GO:0006282]; regulation of RNA splicing [GO:0043484]; regulation of transcription by RNA polymerase II [GO:0006357]	nuclear receptor coactivator activity [GO:0030374]; transcription coactivator activity [GO:0003713]; zinc ion binding [GO:0008270]
Q14CX7	NAA25	N-terminal peptidyl-methionine acetylation [GO:0017196]
Q14CZ0	HAPSTR1	negative regulation of signal transduction by p53 class mediator [GO:1901797]; regulation of cellular response to stress [GO:0080135]	ubiquitin protein ligase binding [GO:0031625]
Q14CZ7	FASTKD3	mitochondrial cytochrome c oxidase assembly [GO:0033617]; mitochondrial RNA processing [GO:0000963]; positive regulation of mitochondrial translation [GO:0070131]; regulation of mitochondrial mRNA stability [GO:0044528]	RNA binding [GO:0003723]
Q14CZ8	HEPACAM	cell adhesion [GO:0007155]; cell cycle [GO:0007049]; protein localization [GO:0008104]; regulation of cell cycle [GO:0051726]
Q14D04	VEPH1	negative regulation of SMAD protein signal transduction [GO:0060392]; negative regulation of transforming growth factor beta receptor signaling pathway [GO:0030512]; regulation of signal transduction [GO:0009966]	phosphatidylinositol-5-phosphate binding [GO:0010314]
Q14D33	RTP5	detection of chemical stimulus involved in sensory perception of bitter taste [GO:0001580]; protein insertion into membrane [GO:0051205]; protein targeting to membrane [GO:0006612]	metal ion binding [GO:0046872]; olfactory receptor binding [GO:0031849]
Q15003	NCAPH	cell division [GO:0051301]; female meiosis chromosome separation [GO:0051309]; meiotic chromosome condensation [GO:0010032]; mitotic chromosome condensation [GO:0007076]; positive regulation of chromosome condensation [GO:1905821]; positive regulation of chromosome segregation [GO:0051984]; positive regulation of chromosome separation [GO:1905820]	chromatin binding [GO:0003682]
Q15004	PCLAF	centrosome cycle [GO:0007098]; DNA damage response [GO:0006974]; DNA replication [GO:0006260]; regulation of cell cycle [GO:0051726]; response to UV [GO:0009411]; translesion synthesis [GO:0019985]	chromatin binding [GO:0003682]; molecular adaptor activity [GO:0060090]
Q15005	SPCS2	protein targeting to ER [GO:0045047]; signal peptide processing [GO:0006465]
Q15006	EMC2	protein insertion into ER membrane by stop-transfer membrane-anchor sequence [GO:0045050]; tail-anchored membrane protein insertion into ER membrane [GO:0071816]
Q15007	WTAP	cell cycle [GO:0007049]; mRNA methylation [GO:0080009]; mRNA processing [GO:0006397]; regulation of alternative mRNA splicing, via spliceosome [GO:0000381]; RNA splicing [GO:0008380]	identical protein binding [GO:0042802]
Q15008	PSMD6	proteasome-mediated ubiquitin-dependent protein catabolic process [GO:0043161]
Q15011	HERPUD1	endoplasmic reticulum calcium ion homeostasis [GO:0032469]; endoplasmic reticulum unfolded protein response [GO:0030968]; negative regulation of endoplasmic reticulum stress-induced intrinsic apoptotic signaling pathway [GO:1902236]; negative regulation of intrinsic apoptotic signaling pathway [GO:2001243]; positive regulation of ER-associated ubiquitin-dependent protein catabolic process [GO:1903071]; protein targeting to ER [GO:0045047]; regulation of ER-associated ubiquitin-dependent protein catabolic process [GO:1903069]; regulation of protein ubiquitination [GO:0031396]; response to endoplasmic reticulum stress [GO:0034976]; response to unfolded protein [GO:0006986]; retrograde protein transport, ER to cytosol [GO:0030970]; ubiquitin-dependent ERAD pathway [GO:0030433]; ubiquitin-dependent protein catabolic process [GO:0006511]	transmembrane transporter binding [GO:0044325]; ubiquitin ligase-substrate adaptor activity [GO:1990756]
Q15012	LAPTM4A
Q15013	MAD2L1BP	deactivation of mitotic spindle assembly checkpoint [GO:1902426]; regulation of exit from mitosis [GO:0007096]
Q15014	MORF4L2	chromatin organization [GO:0006325]; DNA repair [GO:0006281]; histone acetylation [GO:0016573]; histone deacetylation [GO:0016575]; histone H2A acetylation [GO:0043968]; histone H4 acetylation [GO:0043967]; positive regulation of DNA-templated transcription [GO:0045893]; positive regulation of double-strand break repair via homologous recombination [GO:1905168]; positive regulation of striated muscle cell differentiation [GO:0051155]; positive regulation of transcription by RNA polymerase II [GO:0045944]; regulation of apoptotic process [GO:0042981]; regulation of cell cycle [GO:0051726]; regulation of double-strand break repair [GO:2000779]
Q15018	ABRAXAS2	attachment of spindle microtubules to kinetochore [GO:0008608]; cell division [GO:0051301]; chromosome segregation [GO:0007059]; mitotic cell cycle [GO:0000278]; mitotic spindle assembly [GO:0090307]; protein K63-linked deubiquitination [GO:0070536]; response to ischemia [GO:0002931]	microtubule binding [GO:0008017]; polyubiquitin modification-dependent protein binding [GO:0031593]
Q15019	SEPTIN2	cell differentiation [GO:0030154]; cilium assembly [GO:0060271]; cytoskeleton-dependent cytokinesis [GO:0061640]; regulation of exocytosis [GO:0017157]; smoothened signaling pathway [GO:0007224]; spermatogenesis [GO:0007283]	cadherin binding [GO:0045296]; GTP binding [GO:0005525]; GTPase activity [GO:0003924]; identical protein binding [GO:0042802]; molecular adaptor activity [GO:0060090]
Q15020	SART3	cell morphogenesis [GO:0000902]; hematopoietic stem cell proliferation [GO:0071425]; homeostasis of number of cells [GO:0048872]; mRNA splicing, via spliceosome [GO:0000398]; nucleosome assembly [GO:0006334]; regulation of gene expression [GO:0010468]; spliceosomal snRNP assembly [GO:0000387]; spliceosomal tri-snRNP complex assembly [GO:0000244]; transcription elongation-coupled chromatin remodeling [GO:0140673]	deubiquitinase activator activity [GO:0035800]; histone binding [GO:0042393]; RNA binding [GO:0003723]; U4 snRNA binding [GO:0030621]; U6 snRNA binding [GO:0017070]; U6atac snRNA binding [GO:0030624]; ubiquitin-specific protease binding [GO:1990381]
Q15021	NCAPD2	cell division [GO:0051301]; meiotic chromosome condensation [GO:0010032]; mitotic chromosome condensation [GO:0007076]; positive regulation of chromosome condensation [GO:1905821]; positive regulation of chromosome segregation [GO:0051984]; positive regulation of chromosome separation [GO:1905820]	histone binding [GO:0042393]
Q15022	SUZ12	cell population proliferation [GO:0008283]; dosage compensation by inactivation of X chromosome [GO:0009048]; facultative heterochromatin formation [GO:0140718]; negative regulation of cell differentiation [GO:0045596]; negative regulation of transcription by RNA polymerase II [GO:0000122]; oligodendrocyte differentiation [GO:0048709]; positive regulation of cell population proliferation [GO:0008284]	chromatin DNA binding [GO:0031490]; enzyme activator activity [GO:0008047]; histone methyltransferase activity [GO:0042054]; lncRNA binding [GO:0106222]; metal ion binding [GO:0046872]; methylated histone binding [GO:0035064]; promoter-specific chromatin binding [GO:1990841]; RNA polymerase II cis-regulatory region sequence-specific DNA binding [GO:0000978]; transcription corepressor binding [GO:0001222]
Q15024	EXOSC7	exonucleolytic catabolism of deadenylated mRNA [GO:0043928]; exonucleolytic trimming to generate mature 3'-end of 5.8S rRNA from tricistronic rRNA transcript (SSU-rRNA, 5.8S rRNA, LSU-rRNA) [GO:0000467]; nuclear mRNA surveillance [GO:0071028]; nuclear polyadenylation-dependent mRNA catabolic process [GO:0071042]; nuclear polyadenylation-dependent rRNA catabolic process [GO:0071035]; nuclear polyadenylation-dependent tRNA catabolic process [GO:0071038]; nuclear-transcribed mRNA catabolic process, exonucleolytic, 3'-5' [GO:0034427]; RNA catabolic process [GO:0006401]; RNA processing [GO:0006396]; rRNA processing [GO:0006364]; U1 snRNA 3'-end processing [GO:0034473]; U4 snRNA 3'-end processing [GO:0034475]; U5 snRNA 3'-end processing [GO:0034476]	3'-5'-RNA exonuclease activity [GO:0000175]; RNA binding [GO:0003723]
Q15025	TNIP1	cellular response to lipopolysaccharide [GO:0071222]; defense response [GO:0006952]; glycoprotein biosynthetic process [GO:0009101]; inflammatory response [GO:0006954]; leukocyte cell-cell adhesion [GO:0007159]; MyD88-dependent toll-like receptor signaling pathway [GO:0002755]; negative regulation of ERK1 and ERK2 cascade [GO:0070373]; negative regulation of I-kappaB kinase/NF-kappaB signaling [GO:0043124]; negative regulation of viral genome replication [GO:0045071]; positive regulation of inflammatory response [GO:0050729]; positive regulation of protein deubiquitination [GO:1903003]; positive regulation of transcription by RNA polymerase II [GO:0045944]; regulation of transcription by RNA polymerase II [GO:0006357]; translation [GO:0006412]	identical protein binding [GO:0042802]; mitogen-activated protein kinase binding [GO:0051019]
Q15027	ACAP1	protein transport [GO:0015031]	GTPase activator activity [GO:0005096]; metal ion binding [GO:0046872]
Q15029	EFTUD2	cellular response to xenobiotic stimulus [GO:0071466]; mRNA splicing, via spliceosome [GO:0000398]; response to cocaine [GO:0042220]	GTP binding [GO:0005525]; GTPase activity [GO:0003924]; RNA binding [GO:0003723]; U5 snRNA binding [GO:0030623]
Q15031	LARS2	leucyl-tRNA aminoacylation [GO:0006429]; mitochondrial translation [GO:0032543]; tRNA aminoacylation for protein translation [GO:0006418]	aminoacyl-tRNA editing activity [GO:0002161]; ATP binding [GO:0005524]; leucine-tRNA ligase activity [GO:0004823]
Q15036	SNX17	aorta development [GO:0035904]; cardiac septum development [GO:0003279]; cholesterol catabolic process [GO:0006707]; coronary vasculature development [GO:0060976]; endocytic recycling [GO:0032456]; endosomal transport [GO:0016197]; intracellular protein transport [GO:0006886]; kidney development [GO:0001822]; receptor-mediated endocytosis [GO:0006898]; regulation of endocytosis [GO:0030100]; signal transduction [GO:0007165]	low-density lipoprotein particle receptor binding [GO:0050750]; phosphatidylinositol binding [GO:0035091]; signaling receptor binding [GO:0005102]
Q15038	DAZAP2	positive regulation of protein serine/threonine kinase activity [GO:0071902]; positive regulation of RNA polymerase II regulatory region sequence-specific DNA binding [GO:1905636]; protein destabilization [GO:0031648]; stress granule assembly [GO:0034063]	DNA-binding transcription factor binding [GO:0140297]; identical protein binding [GO:0042802]; mitogen-activated protein kinase kinase kinase binding [GO:0031435]; p53 binding [GO:0002039]; protein serine/threonine kinase activator activity [GO:0043539]; protein serine/threonine kinase binding [GO:0120283]; receptor tyrosine kinase binding [GO:0030971]; ubiquitin protein ligase binding [GO:0031625]; WW domain binding [GO:0050699]
Q15040	JOSD1	protein deubiquitination [GO:0016579]	cysteine-type deubiquitinase activity [GO:0004843]
Q15041	ARL6IP1	apoptotic process [GO:0006915]; cotranslational protein targeting to membrane [GO:0006613]; endoplasmic reticulum tubular network formation [GO:0071787]; endoplasmic reticulum tubular network membrane organization [GO:1990809]; negative regulation of apoptotic process [GO:0043066]; negative regulation of cysteine-type endopeptidase activity involved in apoptotic process [GO:0043154]; positive regulation of L-glutamate import across plasma membrane [GO:0002038]; regulation of endoplasmic reticulum tubular network organization [GO:1903371]	identical protein binding [GO:0042802]
Q15042	RAB3GAP1	brain development [GO:0007420]; camera-type eye development [GO:0043010]; establishment of protein localization to endoplasmic reticulum membrane [GO:0097051]; excitatory postsynaptic potential [GO:0060079]; face morphogenesis [GO:0060325]; hypothalamus development [GO:0021854]; lipid droplet organization [GO:0034389]; positive regulation of autophagosome assembly [GO:2000786]; positive regulation of endoplasmic reticulum tubular network organization [GO:1903373]; positive regulation of glutamate neurotransmitter secretion in response to membrane depolarization [GO:0061646]; positive regulation of GTPase activity [GO:0043547]; positive regulation of protein lipidation [GO:1903061]; regulation of calcium ion-dependent exocytosis of neurotransmitter [GO:1903233]; regulation of GTPase activity [GO:0043087]; regulation of short-term neuronal synaptic plasticity [GO:0048172]	GTPase activator activity [GO:0005096]; guanyl-nucleotide exchange factor activity [GO:0005085]; small GTPase binding [GO:0031267]
Q15043	SLC39A14	cellular response to glucose stimulus [GO:0071333]; cellular response to insulin stimulus [GO:0032869]; chondrocyte differentiation [GO:0002062]; gluconeogenesis [GO:0006094]; import across plasma membrane [GO:0098739]; inorganic cation transmembrane transport [GO:0098662]; insulin receptor signaling pathway [GO:0008286]; intracellular monoatomic cation homeostasis [GO:0030003]; intracellular zinc ion homeostasis [GO:0006882]; iron import into cell [GO:0033212]; iron ion transmembrane transport [GO:0034755]; manganese ion homeostasis [GO:0055071]; manganese ion transmembrane transport [GO:0071421]; negative regulation of cyclic-nucleotide phosphodiesterase activity [GO:0051344]; positive regulation of G protein-coupled receptor signaling pathway [GO:0045745]; regulation of hormone levels [GO:0010817]; zinc ion import across plasma membrane [GO:0071578]; zinc ion transmembrane transport [GO:0071577]	cadmium ion transmembrane transporter activity [GO:0015086]; ferrous iron transmembrane transporter activity [GO:0015093]; iron ion transmembrane transporter activity [GO:0005381]; manganese ion transmembrane transporter activity [GO:0005384]; monoatomic anion:monoatomic cation symporter activity [GO:0015296]; monoatomic cation:bicarbonate symporter activity [GO:0140410]; zinc ion transmembrane transporter activity [GO:0005385]
Q15046	KARS1	basophil activation involved in immune response [GO:0002276]; diadenosine tetraphosphate biosynthetic process [GO:0015966]; ERK1 and ERK2 cascade [GO:0070371]; lysyl-tRNA aminoacylation [GO:0006430]; positive regulation of DNA-templated transcription [GO:0045893]; positive regulation of inflammatory response to antigenic stimulus [GO:0002863]; positive regulation of macrophage activation [GO:0043032]; response to X-ray [GO:0010165]; tRNA processing [GO:0008033]	amino acid binding [GO:0016597]; ATP adenylyltransferase activity [GO:0003877]; ATP binding [GO:0005524]; identical protein binding [GO:0042802]; lysine-tRNA ligase activity [GO:0004824]; protein homodimerization activity [GO:0042803]; tRNA binding [GO:0000049]
Q15047	SETDB1	heterochromatin organization [GO:0070828]; histone H3-K9 methylation [GO:0051567]; negative regulation of gene expression [GO:0010629]; negative regulation of single stranded viral RNA replication via double stranded DNA intermediate [GO:0045869]; positive regulation of DNA methylation-dependent heterochromatin formation [GO:0090309]	chromatin binding [GO:0003682]; DNA binding [GO:0003677]; histone H3K9 methyltransferase activity [GO:0046974]; histone H3K9 monomethyltransferase activity [GO:0140948]; histone H3K9 trimethyltransferase activity [GO:0140949]; histone H3K9me2 methyltransferase activity [GO:0140947]; promoter-specific chromatin binding [GO:1990841]; zinc ion binding [GO:0008270]
Q15049	MLC1	caveolin-mediated endocytosis [GO:0072584]; cellular response to cholesterol [GO:0071397]; monoatomic ion transport [GO:0006811]; positive regulation of intracellular transport [GO:0032388]; protein transport [GO:0015031]; regulation of response to osmotic stress [GO:0047484]; vesicle-mediated transport [GO:0016192]	identical protein binding [GO:0042802]; protein-containing complex binding [GO:0044877]
Q15050	RRS1	endonucleolytic cleavage in ITS1 to separate SSU-rRNA from 5.8S rRNA and LSU-rRNA from tricistronic rRNA transcript (SSU-rRNA, 5.8S rRNA, LSU-rRNA) [GO:0000447]; hematopoietic progenitor cell differentiation [GO:0002244]; mitotic metaphase plate congression [GO:0007080]; protein localization to nucleolus [GO:1902570]; regulation of signal transduction by p53 class mediator [GO:1901796]; ribosomal large subunit assembly [GO:0000027]; ribosomal large subunit biogenesis [GO:0042273]	5S rRNA binding [GO:0008097]; RNA binding [GO:0003723]
Q15051	IQCB1	cilium assembly [GO:0060271]; maintenance of animal organ identity [GO:0048496]; photoreceptor cell maintenance [GO:0045494]	calmodulin binding [GO:0005516]; enzyme binding [GO:0019899]
Q15052	ARHGEF6	apoptotic process [GO:0006915]; JNK cascade [GO:0007254]; lamellipodium assembly [GO:0030032]	GTPase activator activity [GO:0005096]; guanyl-nucleotide exchange factor activity [GO:0005085]
Q15054	POLD3	DNA biosynthetic process [GO:0071897]; DNA strand elongation involved in DNA replication [GO:0006271]; DNA synthesis involved in DNA repair [GO:0000731]; DNA synthesis involved in UV-damage excision repair [GO:1904161]; DNA-templated DNA replication [GO:0006261]; error-prone translesion synthesis [GO:0042276]; mismatch repair [GO:0006298]; nucleotide-excision repair, DNA gap filling [GO:0006297]	protein-macromolecule adaptor activity [GO:0030674]
Q15056	EIF4H	developmental growth [GO:0048589]; regulation of translational initiation [GO:0006446]; sexual reproduction [GO:0019953]	cadherin binding [GO:0045296]; RNA binding [GO:0003723]; translation factor activity, RNA binding [GO:0008135]; translation initiation factor activity [GO:0003743]
Q15057	ACAP2	actin filament-based process [GO:0030029]; cellular response to nerve growth factor stimulus [GO:1990090]; endocytic recycling [GO:0032456]	GTPase activator activity [GO:0005096]; metal ion binding [GO:0046872]
Q15058	KIF14	activation of protein kinase activity [GO:0032147]; cell division [GO:0051301]; cell proliferation in forebrain [GO:0021846]; cerebellar cortex development [GO:0021695]; cerebellar granular layer structural organization [GO:0021685]; cerebellar Purkinje cell layer structural organization [GO:0021693]; cerebral cortex development [GO:0021987]; establishment of protein localization [GO:0045184]; hippocampus development [GO:0021766]; microtubule-based movement [GO:0007018]; mitotic metaphase plate congression [GO:0007080]; negative regulation of apoptotic process [GO:0043066]; negative regulation of integrin activation [GO:0033624]; negative regulation of neuron apoptotic process [GO:0043524]; olfactory bulb development [GO:0021772]; positive regulation of cell population proliferation [GO:0008284]; positive regulation of cytokinesis [GO:0032467]; proteasome-mediated ubiquitin-dependent protein catabolic process [GO:0043161]; regulation of cell adhesion [GO:0030155]; regulation of cell growth [GO:0001558]; regulation of cell maturation [GO:1903429]; regulation of cell migration [GO:0030334]; regulation of G1/S transition of mitotic cell cycle [GO:2000045]; regulation of G2/M transition of mitotic cell cycle [GO:0010389]; regulation of myelination [GO:0031641]; regulation of neuron apoptotic process [GO:0043523]; regulation of Rap protein signal transduction [GO:0032487]; SCF-dependent proteasomal ubiquitin-dependent protein catabolic process [GO:0031146]; substrate adhesion-dependent cell spreading [GO:0034446]	ATP binding [GO:0005524]; ATP hydrolysis activity [GO:0016887]; microtubule binding [GO:0008017]; microtubule motor activity [GO:0003777]; PDZ domain binding [GO:0030165]; plus-end-directed microtubule motor activity [GO:0008574]; protein kinase binding [GO:0019901]; tubulin binding [GO:0015631]
Q15059	BRD3	chromatin organization [GO:0006325]; regulation of transcription by RNA polymerase II [GO:0006357]	chromatin binding [GO:0003682]; lysine-acetylated histone binding [GO:0070577]
Q15061	WDR43	maturation of SSU-rRNA from tricistronic rRNA transcript (SSU-rRNA, 5.8S rRNA, LSU-rRNA) [GO:0000462]; positive regulation of rRNA processing [GO:2000234]; positive regulation of transcription by RNA polymerase I [GO:0045943]; regulation of stem cell population maintenance [GO:2000036]; regulation of transcription elongation by RNA polymerase II [GO:0034243]; ribosomal small subunit biogenesis [GO:0042274]	RNA binding [GO:0003723]; RNA polymerase II complex binding [GO:0000993]; transcription elongation factor activity [GO:0003711]
Q15063	POSTN	cell adhesion [GO:0007155]; cellular response to vitamin K [GO:0071307]; extracellular matrix organization [GO:0030198]; regulation of Notch signaling pathway [GO:0008593]; tissue development [GO:0009888]	cell adhesion molecule binding [GO:0050839]; heparin binding [GO:0008201]; metal ion binding [GO:0046872]
Q15067	ACOX1	cholesterol homeostasis [GO:0042632]; fatty acid beta-oxidation using acyl-CoA oxidase [GO:0033540]; fatty acid catabolic process [GO:0009062]; fatty acid oxidation [GO:0019395]; generation of precursor metabolites and energy [GO:0006091]; hydrogen peroxide biosynthetic process [GO:0050665]; lipid homeostasis [GO:0055088]; lipid metabolic process [GO:0006629]; peroxisome fission [GO:0016559]; prostaglandin metabolic process [GO:0006693]; spermatogenesis [GO:0007283]; very long-chain fatty acid beta-oxidation [GO:0140493]; very long-chain fatty acid metabolic process [GO:0000038]	acyl-CoA oxidase activity [GO:0003997]; FAD binding [GO:0071949]; fatty acid binding [GO:0005504]; flavin adenine dinucleotide binding [GO:0050660]; palmitoyl-CoA oxidase activity [GO:0016401]; PDZ domain binding [GO:0030165]; protein homodimerization activity [GO:0042803]
Q15070	OXA1L	aerobic respiration [GO:0009060]; mitochondrial proton-transporting ATP synthase complex assembly [GO:0033615]; mitochondrial respiratory chain complex I assembly [GO:0032981]; negative regulation of ATP-dependent activity [GO:0032780]; negative regulation of oxidoreductase activity [GO:0051354]; protein insertion into mitochondrial inner membrane from matrix [GO:0032979]; protein tetramerization [GO:0051262]	membrane insertase activity [GO:0032977]; mitochondrial ribosome binding [GO:0097177]; protein homodimerization activity [GO:0042803]
Q15072	ZNF146	regulation of DNA-templated transcription [GO:0006355]	DNA binding [GO:0003677]; heparin binding [GO:0008201]; RNA polymerase II cis-regulatory region sequence-specific DNA binding [GO:0000978]; zinc ion binding [GO:0008270]
Q15075	EEA1	chemical synaptic transmission, postsynaptic [GO:0099565]; early endosome to late endosome transport [GO:0045022]; endocytosis [GO:0006897]; modulation by host of viral process [GO:0044788]; synaptic vesicle to endosome fusion [GO:0016189]; vesicle fusion [GO:0006906]	1-phosphatidylinositol binding [GO:0005545]; calmodulin binding [GO:0005516]; GTP-dependent protein binding [GO:0030742]; protein homodimerization activity [GO:0042803]; zinc ion binding [GO:0008270]
Q15077	P2RY6	activation of phospholipase C activity [GO:0007202]; cellular response to prostaglandin E stimulus [GO:0071380]; cellular response to purine-containing compound [GO:0071415]; cellular response to pyrimidine ribonucleotide [GO:1905835]; G protein-coupled receptor signaling pathway [GO:0007186]; phagocytosis [GO:0006909]; phospholipase C-activating G protein-coupled receptor signaling pathway [GO:0007200]; positive regulation of ERK1 and ERK2 cascade [GO:0070374]; positive regulation of inositol 1,4,5-trisphosphate-sensitive calcium-release channel activity [GO:0031587]; positive regulation of inositol trisphosphate biosynthetic process [GO:0032962]; positive regulation of smooth muscle cell migration [GO:0014911]; positive regulation of vascular associated smooth muscle cell proliferation [GO:1904707]; transepithelial chloride transport [GO:0030321]	G protein-coupled ADP receptor activity [GO:0001621]; G protein-coupled receptor activity [GO:0004930]; G protein-coupled UDP receptor activity [GO:0045029]; G protein-coupled UTP receptor activity [GO:0045030]
Q15078	CDK5R1	axon guidance [GO:0007411]; axonal fasciculation [GO:0007413]; brain development [GO:0007420]; cerebellum development [GO:0021549]; embryo development ending in birth or egg hatching [GO:0009792]; ephrin receptor signaling pathway [GO:0048013]; G protein-coupled acetylcholine receptor signaling pathway [GO:0007213]; G1 to G0 transition involved in cell differentiation [GO:0070315]; hippocampus development [GO:0021766]; ionotropic glutamate receptor signaling pathway [GO:0035235]; layer formation in cerebral cortex [GO:0021819]; microtubule cytoskeleton organization [GO:0000226]; negative regulation of DNA-templated transcription [GO:0045892]; neuron cell-cell adhesion [GO:0007158]; neuron differentiation [GO:0030182]; neuron migration [GO:0001764]; neuron projection development [GO:0031175]; peptidyl-serine phosphorylation [GO:0018105]; peptidyl-threonine phosphorylation [GO:0018107]; positive regulation of MHC class II biosynthetic process [GO:0045348]; positive regulation of microtubule polymerization [GO:0031116]; positive regulation of neuron apoptotic process [GO:0043525]; positive regulation of protein kinase activity [GO:0045860]; positive regulation of protein targeting to membrane [GO:0090314]; positive regulation of signaling receptor activity [GO:2000273]; regulation of actin cytoskeleton organization [GO:0032956]; regulation of cyclin-dependent protein serine/threonine kinase activity [GO:0000079]; regulation of dendritic spine morphogenesis [GO:0061001]; regulation of macroautophagy [GO:0016241]; regulation of neuron differentiation [GO:0045664]; regulation of synaptic vesicle cycle [GO:0098693]; rhythmic process [GO:0048511]; serine phosphorylation of STAT protein [GO:0042501]; superior olivary nucleus maturation [GO:0021722]	actin filament binding [GO:0051015]; alpha-tubulin binding [GO:0043014]; beta-tubulin binding [GO:0048487]; cadherin binding [GO:0045296]; calcium ion binding [GO:0005509]; cyclin-dependent protein serine/threonine kinase activator activity [GO:0061575]; ephrin receptor binding [GO:0046875]; ionotropic glutamate receptor binding [GO:0035255]; kinase activity [GO:0016301]; protease binding [GO:0002020]; protein kinase activator activity [GO:0030295]; protein kinase activity [GO:0004672]; protein kinase binding [GO:0019901]; protein serine/threonine kinase activator activity [GO:0043539]
Q15080	NCF4	phagocytosis [GO:0006909]; respiratory burst [GO:0045730]; superoxide anion generation [GO:0042554]	phosphatidylinositol-3-phosphate binding [GO:0032266]; superoxide-generating NADPH oxidase activator activity [GO:0016176]
Q15084	PDIA6	protein folding [GO:0006457]; response to endoplasmic reticulum stress [GO:0034976]	protein disulfide isomerase activity [GO:0003756]; protein-disulfide reductase activity [GO:0015035]
Q15102	PAFAH1B3	brain development [GO:0007420]; lipid catabolic process [GO:0016042]; lipid metabolic process [GO:0006629]; nervous system development [GO:0007399]; spermatogenesis [GO:0007283]	1-alkyl-2-acetylglycerophosphocholine esterase activity [GO:0003847]; identical protein binding [GO:0042802]; platelet-activating factor acetyltransferase activity [GO:0047179]; protein heterodimerization activity [GO:0046982]; protein homodimerization activity [GO:0042803]; protein-containing complex binding [GO:0044877]
Q15109	AGER	astrocyte activation [GO:0048143]; cell surface receptor signaling pathway [GO:0007166]; cellular response to amyloid-beta [GO:1904646]; glucose mediated signaling pathway [GO:0010255]; induction of positive chemotaxis [GO:0050930]; inflammatory response [GO:0006954]; learning or memory [GO:0007611]; microglial cell activation [GO:0001774]; negative regulation of blood circulation [GO:1903523]; negative regulation of interleukin-10 production [GO:0032693]; negative regulation of long-term synaptic depression [GO:1900453]; negative regulation of long-term synaptic potentiation [GO:1900272]; neuron projection development [GO:0031175]; positive regulation of activated T cell proliferation [GO:0042104]; positive regulation of aspartic-type endopeptidase activity involved in amyloid precursor protein catabolic process [GO:1902961]; positive regulation of chemokine production [GO:0032722]; positive regulation of dendritic cell differentiation [GO:2001200]; positive regulation of endothelin production [GO:1904472]; positive regulation of ERK1 and ERK2 cascade [GO:0070374]; positive regulation of heterotypic cell-cell adhesion [GO:0034116]; positive regulation of interleukin-1 beta production [GO:0032731]; positive regulation of interleukin-12 production [GO:0032735]; positive regulation of interleukin-6 production [GO:0032755]; positive regulation of JNK cascade [GO:0046330]; positive regulation of JUN kinase activity [GO:0043507]; positive regulation of monocyte chemotactic protein-1 production [GO:0071639]; positive regulation of monocyte extravasation [GO:2000439]; positive regulation of NF-kappaB transcription factor activity [GO:0051092]; positive regulation of NIK/NF-kappaB signaling [GO:1901224]; positive regulation of p38MAPK cascade [GO:1900745]; positive regulation of protein phosphorylation [GO:0001934]; positive regulation of tumor necrosis factor production [GO:0032760]; protein localization to membrane [GO:0072657]; regulation of CD4-positive, alpha-beta T cell activation [GO:2000514]; regulation of DNA binding [GO:0051101]; regulation of inflammatory response [GO:0050727]; regulation of long-term synaptic potentiation [GO:1900271]; regulation of NIK/NF-kappaB signaling [GO:1901222]; regulation of p38MAPK cascade [GO:1900744]; regulation of spontaneous synaptic transmission [GO:0150003]; regulation of synaptic plasticity [GO:0048167]; regulation of T cell mediated cytotoxicity [GO:0001914]; response to amyloid-beta [GO:1904645]; response to hypoxia [GO:0001666]; response to wounding [GO:0009611]; transcytosis [GO:0045056]; transport across blood-brain barrier [GO:0150104]	advanced glycation end-product receptor activity [GO:0050785]; amyloid-beta binding [GO:0001540]; identical protein binding [GO:0042802]; laminin receptor activity [GO:0005055]; molecular adaptor activity [GO:0060090]; protein-containing complex binding [GO:0044877]; S100 protein binding [GO:0044548]; scavenger receptor activity [GO:0005044]; signaling receptor activity [GO:0038023]; transmembrane signaling receptor activity [GO:0004888]
Q15111	PLCL1	gamma-aminobutyric acid signaling pathway [GO:0007214]; intracellular signal transduction [GO:0035556]; lipid metabolic process [GO:0006629]; negative regulation of cold-induced thermogenesis [GO:0120163]; positive regulation of receptor binding [GO:1900122]; regulation of synaptic transmission, GABAergic [GO:0032228]	phosphatidylinositol phospholipase C activity [GO:0004435]; phospholipase C activity [GO:0004629]
Q15113	PCOLCE	collagen biosynthetic process [GO:0032964]; proteolysis [GO:0006508]	collagen binding [GO:0005518]; heparin binding [GO:0008201]; peptidase activator activity [GO:0016504]
Q15116	PDCD1	adaptive immune response [GO:0002250]; apoptotic process [GO:0006915]; B cell apoptotic process [GO:0001783]; humoral immune response [GO:0006959]; negative regulation of B cell apoptotic process [GO:0002903]; negative regulation of immune response [GO:0050777]; negative regulation of tolerance induction [GO:0002644]; positive regulation of T cell apoptotic process [GO:0070234]; regulation of immune response [GO:0050776]; regulatory T cell apoptotic process [GO:1902482]
Q15118	PDK1	cell population proliferation [GO:0008283]; glucose metabolic process [GO:0006006]; hypoxia-inducible factor-1alpha signaling pathway [GO:0097411]; intrinsic apoptotic signaling pathway in response to oxidative stress [GO:0008631]; protein phosphorylation [GO:0006468]; regulation of acetyl-CoA biosynthetic process from pyruvate [GO:0010510]; regulation of glucose metabolic process [GO:0010906]	ATP binding [GO:0005524]; protein kinase activity [GO:0004672]; pyruvate dehydrogenase (acetyl-transferring) kinase activity [GO:0004740]
Q15119	PDK2	cellular response to nutrient [GO:0031670]; cellular response to reactive oxygen species [GO:0034614]; glucose homeostasis [GO:0042593]; glucose metabolic process [GO:0006006]; insulin receptor signaling pathway [GO:0008286]; intrinsic apoptotic signaling pathway by p53 class mediator [GO:0072332]; protein phosphorylation [GO:0006468]; regulation of acetyl-CoA biosynthetic process from pyruvate [GO:0010510]; regulation of calcium-mediated signaling [GO:0050848]; regulation of cellular ketone metabolic process [GO:0010565]; regulation of gluconeogenesis [GO:0006111]; regulation of glucose metabolic process [GO:0010906]; regulation of pH [GO:0006885]	ATP binding [GO:0005524]; protein homodimerization activity [GO:0042803]; protein kinase activity [GO:0004672]; pyruvate dehydrogenase (acetyl-transferring) kinase activity [GO:0004740]
Q15120	PDK3	cellular response to fatty acid [GO:0071398]; cellular response to glucose stimulus [GO:0071333]; glucose metabolic process [GO:0006006]; hypoxia-inducible factor-1alpha signaling pathway [GO:0097411]; peptidyl-serine phosphorylation [GO:0018105]; peroxisome proliferator activated receptor signaling pathway [GO:0035357]; protein phosphorylation [GO:0006468]; regulation of acetyl-CoA biosynthetic process from pyruvate [GO:0010510]; regulation of glucose metabolic process [GO:0010906]; regulation of reactive oxygen species metabolic process [GO:2000377]	ATP binding [GO:0005524]; protein kinase activity [GO:0004672]; protein serine/threonine kinase activity [GO:0004674]; pyruvate dehydrogenase (acetyl-transferring) kinase activity [GO:0004740]
Q15121	PEA15	apoptotic process [GO:0006915]; carbohydrate transport [GO:0008643]; MAPK cascade [GO:0000165]; negative regulation of extrinsic apoptotic signaling pathway via death domain receptors [GO:1902042]; negative regulation of glucose import [GO:0046325]; positive regulation of extrinsic apoptotic signaling pathway via death domain receptors [GO:1902043]; response to morphine [GO:0043278]
Q15124	PGM5	carbohydrate metabolic process [GO:0005975]; cell adhesion [GO:0007155]; myofibril assembly [GO:0030239]; striated muscle tissue development [GO:0014706]	intramolecular transferase activity, phosphotransferases [GO:0016868]; magnesium ion binding [GO:0000287]; structural molecule activity [GO:0005198]
Q15125	EBP	cholesterol biosynthetic process [GO:0006695]; cholesterol biosynthetic process via desmosterol [GO:0033489]; cholesterol biosynthetic process via lathosterol [GO:0033490]; cholesterol metabolic process [GO:0008203]; hemopoiesis [GO:0030097]; ossification involved in bone maturation [GO:0043931]	C-8 sterol isomerase activity [GO:0000247]; cholestenol delta-isomerase activity [GO:0047750]; identical protein binding [GO:0042802]; steroid delta-isomerase activity [GO:0004769]
Q15126	PMVK	cholesterol biosynthetic process [GO:0006695]; isopentenyl diphosphate biosynthetic process, mevalonate pathway [GO:0019287]; phosphorylation [GO:0016310]; response to cholesterol [GO:0070723]; sterol biosynthetic process [GO:0016126]	ATP binding [GO:0005524]; phosphomevalonate kinase activity [GO:0004631]
Q15131	CDK10	cell projection organization [GO:0030030]; negative regulation of cell population proliferation [GO:0008285]; negative regulation of cilium assembly [GO:1902018]; peptidyl-threonine phosphorylation [GO:0018107]; positive regulation of MAPK cascade [GO:0043410]; protein phosphorylation [GO:0006468]; regulation of actin cytoskeleton organization [GO:0032956]; regulation of cell cycle G2/M phase transition [GO:1902749]; regulation of mitotic cell cycle [GO:0007346]; traversing start control point of mitotic cell cycle [GO:0007089]	ATP binding [GO:0005524]; cyclin-dependent protein serine/threonine kinase activity [GO:0004693]; protein serine kinase activity [GO:0106310]; protein serine/threonine kinase activity [GO:0004674]
Q15139	PRKD1	angiogenesis [GO:0001525]; apoptotic process [GO:0006915]; cell differentiation [GO:0030154]; cellular response to amino acid starvation [GO:0034198]; cellular response to hydroperoxide [GO:0071447]; cellular response to oxidative stress [GO:0034599]; cellular response to vascular endothelial growth factor stimulus [GO:0035924]; defense response to Gram-negative bacterium [GO:0050829]; Golgi organization [GO:0007030]; Golgi vesicle transport [GO:0048193]; inflammatory response [GO:0006954]; innate immune response [GO:0045087]; integrin-mediated signaling pathway [GO:0007229]; intracellular signal transduction [GO:0035556]; negative regulation of endocytosis [GO:0045806]; nervous system development [GO:0007399]; peptidyl-serine phosphorylation [GO:0018105]; peptidyl-threonine phosphorylation [GO:0018107]; positive regulation of angiogenesis [GO:0045766]; positive regulation of autophagy [GO:0010508]; positive regulation of blood vessel endothelial cell migration [GO:0043536]; positive regulation of CREB transcription factor activity [GO:0032793]; positive regulation of endothelial cell chemotaxis [GO:2001028]; positive regulation of endothelial cell chemotaxis by VEGF-activated vascular endothelial growth factor receptor signaling pathway [GO:0038033]; positive regulation of endothelial cell migration [GO:0010595]; positive regulation of endothelial cell proliferation [GO:0001938]; positive regulation of histone deacetylase activity [GO:1901727]; positive regulation of I-kappaB kinase/NF-kappaB signaling [GO:0043123]; positive regulation of neuron projection development [GO:0010976]; positive regulation of NF-kappaB transcription factor activity [GO:0051092]; positive regulation of NLRP3 inflammasome complex assembly [GO:1900227]; positive regulation of osteoblast differentiation [GO:0045669]; positive regulation of peptidyl-serine phosphorylation [GO:0033138]; positive regulation of phosphatidylinositol 3-kinase activity [GO:0043552]; positive regulation of protein import into nucleus [GO:0042307]; positive regulation of transcription by RNA polymerase II [GO:0045944]; protein autophosphorylation [GO:0046777]; protein kinase D signaling [GO:0089700]; regulation of integrin-mediated signaling pathway [GO:2001044]; regulation of keratinocyte proliferation [GO:0010837]; regulation of release of sequestered calcium ion into cytosol [GO:0051279]; signal transduction [GO:0007165]; sphingolipid biosynthetic process [GO:0030148]; vascular endothelial growth factor receptor signaling pathway [GO:0048010]	ATP binding [GO:0005524]; calcium-dependent protein kinase C activity [GO:0004698]; identical protein binding [GO:0042802]; kinase activity [GO:0016301]; metal ion binding [GO:0046872]; protein kinase C activity [GO:0004697]; protein serine kinase activity [GO:0106310]; protein serine/threonine kinase activity [GO:0004674]
Q15147	PLCB4	G protein-coupled receptor signaling pathway [GO:0007186]; lipid catabolic process [GO:0016042]; phosphatidylinositol-mediated signaling [GO:0048015]; release of sequestered calcium ion into cytosol [GO:0051209]	calcium ion binding [GO:0005509]; phosphatidylinositol phospholipase C activity [GO:0004435]; phospholipase C activity [GO:0004629]
Q15149	PLEC	actomyosin contractile ring assembly actin filament organization [GO:2000689]; adherens junction organization [GO:0034332]; cardiac muscle cell development [GO:0055013]; cell morphogenesis [GO:0000902]; cellular response to extracellular stimulus [GO:0031668]; cellular response to fluid shear stress [GO:0071498]; cellular response to hydrostatic pressure [GO:0071464]; cellular response to mechanical stimulus [GO:0071260]; establishment of skin barrier [GO:0061436]; fibroblast migration [GO:0010761]; gene expression [GO:0010467]; hemidesmosome assembly [GO:0031581]; intermediate filament cytoskeleton organization [GO:0045104]; intermediate filament organization [GO:0045109]; keratinocyte development [GO:0003334]; leukocyte migration involved in immune response [GO:0002522]; mitochondrion morphogenesis [GO:0070584]; multicellular organism growth [GO:0035264]; myoblast differentiation [GO:0045445]; negative regulation of protein kinase activity [GO:0006469]; nucleus organization [GO:0006997]; peripheral nervous system myelin maintenance [GO:0032287]; protein localization [GO:0008104]; protein-containing complex organization [GO:0043933]; regulation of ATP citrate synthase activity [GO:2000983]; regulation of vascular permeability [GO:0043114]; respiratory electron transport chain [GO:0022904]; response to food [GO:0032094]; sarcomere organization [GO:0045214]; skeletal muscle fiber development [GO:0048741]; skeletal myofibril assembly [GO:0014866]; T cell chemotaxis [GO:0010818]; tight junction organization [GO:0120193]; transmission of nerve impulse [GO:0019226]; wound healing [GO:0042060]	actin filament binding [GO:0051015]; ankyrin binding [GO:0030506]; cadherin binding [GO:0045296]; dystroglycan binding [GO:0002162]; protein self-association [GO:0043621]; RNA binding [GO:0003723]; structural constituent of cytoskeleton [GO:0005200]; structural constituent of muscle [GO:0008307]
Q15154	PCM1	centrosome cycle [GO:0007098]; cilium assembly [GO:0060271]; cytoplasmic microtubule organization [GO:0031122]; interkinetic nuclear migration [GO:0022027]; intraciliary transport involved in cilium assembly [GO:0035735]; microtubule anchoring [GO:0034453]; microtubule anchoring at centrosome [GO:0034454]; negative regulation of neurogenesis [GO:0050768]; neuron migration [GO:0001764]; neuronal stem cell population maintenance [GO:0097150]; non-motile cilium assembly [GO:1905515]; positive regulation of intracellular protein transport [GO:0090316]; protein localization to centrosome [GO:0071539]; protein-containing complex localization to centriolar satellite [GO:0140706]; regulation of protein complex stability [GO:0061635]; social behavior [GO:0035176]	identical protein binding [GO:0042802]; molecular adaptor activity [GO:0060090]; molecular function activator activity [GO:0140677]
Q15155	NOMO1	multi-pass transmembrane protein insertion into ER membrane [GO:0160063]	carbohydrate binding [GO:0030246]; ribosome binding [GO:0043022]
Q15165	PON2	aromatic compound catabolic process [GO:0019439]; response to oxidative stress [GO:0006979]; response to toxic substance [GO:0009636]	acyl-L-homoserine-lactone lactonohydrolase activity [GO:0102007]; arylesterase activity [GO:0004064]; identical protein binding [GO:0042802]; metal ion binding [GO:0046872]
Q15166	PON3	aromatic compound catabolic process [GO:0019439]; carboxylic acid catabolic process [GO:0046395]; coumarin catabolic process [GO:0046226]; establishment of localization in cell [GO:0051649]; negative regulation of superoxide anion generation [GO:0032929]; phenylacetate catabolic process [GO:0010124]; renal sodium ion transport [GO:0003096]; response to toxic substance [GO:0009636]	3,4-dihydrocoumarin hydrolase activity [GO:0018733]; acyl-L-homoserine-lactone lactonohydrolase activity [GO:0102007]; aryldialkylphosphatase activity [GO:0004063]; arylesterase activity [GO:0004064]; metal ion binding [GO:0046872]; protein homodimerization activity [GO:0042803]
Q15170	TCEAL1
Q15172	PPP2R5A	negative regulation of lipid kinase activity [GO:0090219]; negative regulation of protein localization to plasma membrane [GO:1903077]; positive regulation of protein dephosphorylation [GO:0035307]; protein dephosphorylation [GO:0006470]; signal transduction [GO:0007165]	kinase binding [GO:0019900]; phosphoprotein phosphatase activity [GO:0004721]; protein phosphatase activator activity [GO:0072542]; protein phosphatase regulator activity [GO:0019888]
Q15173	PPP2R5B	cellular response to growth factor stimulus [GO:0071363]; negative regulation of G0 to G1 transition [GO:0070317]; positive regulation of DNA-binding transcription factor activity [GO:0051091]; positive regulation of neuron projection development [GO:0010976]; positive regulation of neurotrophin TRK receptor signaling pathway [GO:0051388]; positive regulation of protein-containing complex assembly [GO:0031334]; positive regulation of transcription by RNA polymerase II [GO:0045944]; protein dephosphorylation [GO:0006470]; regulation of peptidyl-tyrosine phosphorylation [GO:0050730]; regulation of protein autophosphorylation [GO:0031952]; regulation of signaling receptor activity [GO:0010469]; signal transduction [GO:0007165]	protein phosphatase activator activity [GO:0072542]; protein phosphatase regulator activity [GO:0019888]
Q15185	PTGES3	chaperone cofactor-dependent protein refolding [GO:0051085]; chaperone-mediated protein complex assembly [GO:0051131]; cyclooxygenase pathway [GO:0019371]; fibroblast proliferation [GO:0048144]; glucocorticoid receptor signaling pathway [GO:0042921]; glycogen biosynthetic process [GO:0005978]; lung saccule development [GO:0060430]; positive regulation of phosphorylation [GO:0042327]; positive regulation of telomerase activity [GO:0051973]; prostaglandin biosynthetic process [GO:0001516]; protein folding [GO:0006457]; protein stabilization [GO:0050821]; signal transduction [GO:0007165]; skin development [GO:0043588]; telomerase holoenzyme complex assembly [GO:1905323]; telomere maintenance [GO:0000723]; telomere maintenance via telomerase [GO:0007004]	DNA polymerase binding [GO:0070182]; Hsp90 protein binding [GO:0051879]; prostaglandin-E synthase activity [GO:0050220]; protein-folding chaperone binding [GO:0051087]; telomerase activity [GO:0003720]; unfolded protein binding [GO:0051082]
Q15208	STK38	intracellular signal transduction [GO:0035556]; negative regulation of MAP kinase activity [GO:0043407]; peptidyl-serine phosphorylation [GO:0018105]; postsynapse organization [GO:0099173]; protein modification process [GO:0036211]; protein phosphorylation [GO:0006468]	ATP binding [GO:0005524]; cadherin binding [GO:0045296]; magnesium ion binding [GO:0000287]; mitogen-activated protein kinase kinase kinase binding [GO:0031435]; protein serine kinase activity [GO:0106310]; protein serine/threonine kinase activity [GO:0004674]
Q15223	NECTIN1	axon guidance [GO:0007411]; cell adhesion [GO:0007155]; cell-cell adhesion [GO:0098609]; desmosome organization [GO:0002934]; enamel mineralization [GO:0070166]; heterophilic cell-cell adhesion via plasma membrane cell adhesion molecules [GO:0007157]; homophilic cell adhesion via plasma membrane adhesion molecules [GO:0007156]; immune response [GO:0006955]; iron ion transport [GO:0006826]; lens morphogenesis in camera-type eye [GO:0002089]; protein localization to cell junction [GO:1902414]; regulation of synapse assembly [GO:0051963]; retina development in camera-type eye [GO:0060041]; viral entry into host cell [GO:0046718]	carbohydrate binding [GO:0030246]; cell adhesion molecule binding [GO:0050839]; coreceptor activity [GO:0015026]; identical protein binding [GO:0042802]; protein homodimerization activity [GO:0042803]; protein-containing complex binding [GO:0044877]; virion binding [GO:0046790]; virus receptor activity [GO:0001618]
Q15233	NONO	activation of innate immune response [GO:0002218]; circadian rhythm [GO:0007623]; DNA recombination [GO:0006310]; DNA repair [GO:0006281]; innate immune response [GO:0045087]; mRNA processing [GO:0006397]; negative regulation of DNA-templated transcription [GO:0045892]; negative regulation of oxidative stress-induced neuron intrinsic apoptotic signaling pathway [GO:1903377]; regulation of circadian rhythm [GO:0042752]; regulation of DNA-templated transcription [GO:0006355]; RNA splicing [GO:0008380]	chromatin binding [GO:0003682]; DNA binding [GO:0003677]; identical protein binding [GO:0042802]; RNA binding [GO:0003723]
Q15256	PTPRR	ERBB2 signaling pathway [GO:0038128]; in utero embryonic development [GO:0001701]; negative regulation of epithelial cell migration [GO:0010633]; negative regulation of ERK1 and ERK2 cascade [GO:0070373]; peptidyl-tyrosine dephosphorylation [GO:0035335]; protein dephosphorylation [GO:0006470]; signal transduction [GO:0007165]	protein kinase binding [GO:0019901]; protein tyrosine phosphatase activity [GO:0004725]; transmembrane receptor protein tyrosine phosphatase activity [GO:0005001]
Q15257	PTPA	mitotic spindle organization [GO:0007052]; negative regulation of phosphoprotein phosphatase activity [GO:0032515]; negative regulation of protein dephosphorylation [GO:0035308]; positive regulation of apoptotic process [GO:0043065]; positive regulation of phosphoprotein phosphatase activity [GO:0032516]; positive regulation of protein dephosphorylation [GO:0035307]; regulation of phosphoprotein phosphatase activity [GO:0043666]	ATP binding [GO:0005524]; peptidyl-prolyl cis-trans isomerase activity [GO:0003755]; protein homodimerization activity [GO:0042803]; protein phosphatase 2A binding [GO:0051721]; protein phosphatase regulator activity [GO:0019888]; protein tyrosine phosphatase activator activity [GO:0008160]; signaling receptor binding [GO:0005102]
Q15262	PTPRK	cell adhesion [GO:0007155]; cell migration [GO:0016477]; cellular response to reactive oxygen species [GO:0034614]; cellular response to UV [GO:0034644]; focal adhesion assembly [GO:0048041]; negative regulation of cell cycle [GO:0045786]; negative regulation of cell migration [GO:0030336]; negative regulation of cell population proliferation [GO:0008285]; negative regulation of DNA-templated transcription [GO:0045892]; negative regulation of keratinocyte proliferation [GO:0010839]; protein dephosphorylation [GO:0006470]; protein localization to cell surface [GO:0034394]; signal transduction [GO:0007165]; transforming growth factor beta receptor signaling pathway [GO:0007179]	beta-catenin binding [GO:0008013]; gamma-catenin binding [GO:0045295]; protein kinase binding [GO:0019901]; protein tyrosine phosphatase activity [GO:0004725]; transmembrane receptor protein tyrosine phosphatase activity [GO:0005001]
Q15269	PWP2	maturation of SSU-rRNA from tricistronic rRNA transcript (SSU-rRNA, 5.8S rRNA, LSU-rRNA) [GO:0000462]; ribosomal small subunit assembly [GO:0000028]; ribosomal small subunit biogenesis [GO:0042274]	RNA binding [GO:0003723]
Q15274	QPRT	NAD biosynthetic process [GO:0009435]; NAD metabolic process [GO:0019674]; quinolinate catabolic process [GO:0034213]	identical protein binding [GO:0042802]; nicotinate-nucleotide diphosphorylase (carboxylating) activity [GO:0004514]
Q15276	RABEP1	apoptotic process [GO:0006915]; endocytosis [GO:0006897]; Golgi to plasma membrane transport [GO:0006893]; membrane fusion [GO:0061025]; protein localization to ciliary membrane [GO:1903441]; protein transport [GO:0015031]; vesicle-mediated transport [GO:0016192]	growth factor activity [GO:0008083]; GTPase activator activity [GO:0005096]; protein domain specific binding [GO:0019904]; protein homodimerization activity [GO:0042803]
Q15283	RASA2	intracellular signal transduction [GO:0035556]; negative regulation of Ras protein signal transduction [GO:0046580]; regulation of GTPase activity [GO:0043087]; signal transduction [GO:0007165]	GTPase activator activity [GO:0005096]; metal ion binding [GO:0046872]; phospholipid binding [GO:0005543]
Q15286	RAB35	antigen processing and presentation [GO:0019882]; cellular response to nerve growth factor stimulus [GO:1990090]; endocytic recycling [GO:0032456]; endosomal transport [GO:0016197]; mitotic cytokinesis [GO:0000281]; neuron projection development [GO:0031175]; plasma membrane to endosome transport [GO:0048227]; protein localization [GO:0008104]; protein localization to endosome [GO:0036010]; protein transport [GO:0015031]; Rab protein signal transduction [GO:0032482]	GDP binding [GO:0019003]; GTP binding [GO:0005525]; GTPase activity [GO:0003924]; phosphatidylinositol-4,5-bisphosphate binding [GO:0005546]
Q15287	RNPS1	DNA-templated transcription [GO:0006351]; mRNA splicing, via spliceosome [GO:0000398]; negative regulation of mRNA splicing, via spliceosome [GO:0048025]; nuclear-transcribed mRNA catabolic process, nonsense-mediated decay [GO:0000184]; positive regulation of apoptotic process [GO:0043065]; regulation of alternative mRNA splicing, via spliceosome [GO:0000381]; RNA splicing [GO:0008380]	mRNA 3'-UTR binding [GO:0003730]; RNA binding [GO:0003723]
Q15291	RBBP5	DNA damage response [GO:0006974]; histone H3-K4 methylation [GO:0051568]; response to estrogen [GO:0043627]; transcription initiation-coupled chromatin remodeling [GO:0045815]	histone binding [GO:0042393]; transcription cis-regulatory region binding [GO:0000976]
Q15293	RCN1	camera-type eye development [GO:0043010]; in utero embryonic development [GO:0001701]	calcium ion binding [GO:0005509]
Q15303	ERBB4	cardiac muscle tissue regeneration [GO:0061026]; cell fate commitment [GO:0045165]; cell migration [GO:0016477]; cellular response to epidermal growth factor stimulus [GO:0071364]; central nervous system morphogenesis [GO:0021551]; embryonic pattern specification [GO:0009880]; ERBB2-ERBB4 signaling pathway [GO:0038135]; ERBB4 signaling pathway [GO:0038130]; ERBB4-ERBB4 signaling pathway [GO:0038138]; establishment of planar polarity involved in nephron morphogenesis [GO:0072046]; heart development [GO:0007507]; lactation [GO:0007595]; mammary gland alveolus development [GO:0060749]; mammary gland epithelial cell differentiation [GO:0060644]; mitochondrial fragmentation involved in apoptotic process [GO:0043653]; negative regulation of apoptotic process [GO:0043066]; negative regulation of cell population proliferation [GO:0008285]; nervous system development [GO:0007399]; neural crest cell migration [GO:0001755]; neurogenesis [GO:0022008]; neurotransmitter receptor localization to postsynaptic specialization membrane [GO:0099645]; olfactory bulb interneuron differentiation [GO:0021889]; peptidyl-tyrosine phosphorylation [GO:0018108]; positive regulation of cardiac muscle cell proliferation [GO:0060045]; positive regulation of cell population proliferation [GO:0008284]; positive regulation of DNA-templated transcription [GO:0045893]; positive regulation of ERK1 and ERK2 cascade [GO:0070374]; positive regulation of kinase activity [GO:0033674]; positive regulation of phosphatidylinositol 3-kinase activity [GO:0043552]; positive regulation of phosphatidylinositol 3-kinase signaling [GO:0014068]; positive regulation of protein localization to cell surface [GO:2000010]; positive regulation of protein phosphorylation [GO:0001934]; positive regulation of receptor signaling pathway via JAK-STAT [GO:0046427]; positive regulation of tyrosine phosphorylation of STAT protein [GO:0042531]; protein autophosphorylation [GO:0046777]; regulation of cell migration [GO:0030334]; signal transduction [GO:0007165]; synapse assembly [GO:0007416]; transmembrane receptor protein tyrosine kinase signaling pathway [GO:0007169]	ATP binding [GO:0005524]; epidermal growth factor receptor activity [GO:0005006]; epidermal growth factor receptor binding [GO:0005154]; GABA receptor binding [GO:0050811]; neuregulin receptor activity [GO:0038131]; protein homodimerization activity [GO:0042803]; protein tyrosine kinase activity [GO:0004713]; transcription cis-regulatory region binding [GO:0000976]; transmembrane receptor protein tyrosine kinase activity [GO:0004714]
Q15306	IRF4	chromatin remodeling [GO:0006338]; defense response to protozoan [GO:0042832]; immune system process [GO:0002376]; myeloid dendritic cell differentiation [GO:0043011]; negative regulation of toll-like receptor signaling pathway [GO:0034122]; positive regulation of cold-induced thermogenesis [GO:0120162]; positive regulation of DNA binding [GO:0043388]; positive regulation of DNA-templated transcription [GO:0045893]; positive regulation of interleukin-10 production [GO:0032733]; positive regulation of interleukin-13 production [GO:0032736]; positive regulation of interleukin-2 production [GO:0032743]; positive regulation of interleukin-4 production [GO:0032753]; positive regulation of transcription by RNA polymerase II [GO:0045944]; regulation of T-helper cell differentiation [GO:0045622]; regulation of transcription by RNA polymerase II [GO:0006357]; T cell activation [GO:0042110]; T-helper 17 cell lineage commitment [GO:0072540]	DNA-binding transcription activator activity, RNA polymerase II-specific [GO:0001228]; DNA-binding transcription factor activity [GO:0003700]; DNA-binding transcription factor activity, RNA polymerase II-specific [GO:0000981]; RNA polymerase II cis-regulatory region sequence-specific DNA binding [GO:0000978]; sequence-specific DNA binding [GO:0043565]; sequence-specific double-stranded DNA binding [GO:1990837]; transcription coactivator activity [GO:0003713]
Q15311	RALBP1	chemotaxis [GO:0006935]; doxorubicin transport [GO:1900753]; endocytosis [GO:0006897]; positive regulation of GTPase activity [GO:0043547]; positive regulation of mitochondrial fission [GO:0090141]; positive regulation of protein phosphorylation [GO:0001934]; regulation of Cdc42 protein signal transduction [GO:0032489]; regulation of GTPase activity [GO:0043087]; regulation of small GTPase mediated signal transduction [GO:0051056]; small GTPase mediated signal transduction [GO:0007264]; transmembrane transport [GO:0055085]; xenobiotic detoxification by transmembrane export across the plasma membrane [GO:1990961]	ABC-type glutathione S-conjugate transporter activity [GO:0015431]; ABC-type xenobiotic transporter activity [GO:0008559]; ATP binding [GO:0005524]; ATPase-coupled transmembrane transporter activity [GO:0042626]; GTPase activator activity [GO:0005096]; small GTPase binding [GO:0031267]; transmembrane transporter activity [GO:0022857]; xenobiotic transmembrane transporter activity [GO:0042910]
Q15319	POU4F3	axon extension [GO:0048675]; inner ear auditory receptor cell differentiation [GO:0042491]; inner ear morphogenesis [GO:0042472]; neuromuscular process controlling balance [GO:0050885]; neuron apoptotic process [GO:0051402]; positive regulation of transcription by RNA polymerase II [GO:0045944]; regulation of transcription by RNA polymerase II [GO:0006357]; retinal ganglion cell axon guidance [GO:0031290]; sensory perception of sound [GO:0007605]; vestibulocochlear nerve development [GO:0021562]; visual perception [GO:0007601]	DNA-binding transcription activator activity, RNA polymerase II-specific [GO:0001228]; DNA-binding transcription factor activity [GO:0003700]; DNA-binding transcription factor activity, RNA polymerase II-specific [GO:0000981]; RNA polymerase II cis-regulatory region sequence-specific DNA binding [GO:0000978]; sequence-specific double-stranded DNA binding [GO:1990837]
Q15323	KRT31	epidermis development [GO:0008544]; epithelial cell differentiation [GO:0030855]; intermediate filament organization [GO:0045109]	structural constituent of cytoskeleton [GO:0005200]
Q15326	ZMYND11	cell cycle [GO:0007049]; chromatin organization [GO:0006325]; defense response to virus [GO:0051607]; negative regulation of DNA-templated transcription [GO:0045892]; negative regulation of extrinsic apoptotic signaling pathway [GO:2001237]; negative regulation of I-kappaB kinase/NF-kappaB signaling [GO:0043124]; negative regulation of JNK cascade [GO:0046329]; regulation of signal transduction [GO:0009966]; regulation of transcription elongation by RNA polymerase II [GO:0034243]	double-stranded DNA binding [GO:0003690]; methylated histone binding [GO:0035064]; transcription corepressor activity [GO:0003714]; zinc ion binding [GO:0008270]
Q15327	ANKRD1	cardiac muscle tissue morphogenesis [GO:0055008]; cellular response to interleukin-1 [GO:0071347]; cellular response to lipopolysaccharide [GO:0071222]; cellular response to mechanical stimulus [GO:0071260]; cellular response to transforming growth factor beta stimulus [GO:0071560]; cellular response to tumor necrosis factor [GO:0071356]; cellular response to xenobiotic stimulus [GO:0071466]; negative regulation of DNA biosynthetic process [GO:2000279]; positive regulation of apoptotic process [GO:0043065]; positive regulation of DNA damage response, signal transduction by p53 class mediator [GO:0043517]; positive regulation of protein secretion [GO:0050714]; protein kinase C signaling [GO:0070528]; regulation of transcription by RNA polymerase II [GO:0006357]; response to muscle stretch [GO:0035994]; sarcomere organization [GO:0045214]; skeletal muscle cell differentiation [GO:0035914]	DNA binding [GO:0003677]; histone deacetylase binding [GO:0042826]; p53 binding [GO:0002039]; R-SMAD binding [GO:0070412]; RNA polymerase II-specific DNA-binding transcription factor binding [GO:0061629]; titin binding [GO:0031432]; transcription coactivator activity [GO:0003713]; transcription corepressor activity [GO:0003714]
Q15329	E2F5	cell projection organization [GO:0030030]; regulation of transcription by RNA polymerase II [GO:0006357]	DNA-binding transcription activator activity [GO:0001216]; DNA-binding transcription factor activity [GO:0003700]; DNA-binding transcription factor activity, RNA polymerase II-specific [GO:0000981]; protein dimerization activity [GO:0046983]; RNA polymerase II cis-regulatory region sequence-specific DNA binding [GO:0000978]
Q15334	LLGL1	axonogenesis [GO:0007409]; cortical actin cytoskeleton organization [GO:0030866]; establishment of spindle orientation [GO:0051294]; establishment or maintenance of epithelial cell apical/basal polarity [GO:0045197]; exocytosis [GO:0006887]; Golgi to plasma membrane transport [GO:0006893]; protein-containing complex assembly [GO:0065003]; regulation of establishment or maintenance of cell polarity [GO:0032878]; regulation of Notch signaling pathway [GO:0008593]; regulation of protein secretion [GO:0050708]	GTPase activator activity [GO:0005096]; myosin II binding [GO:0045159]; protein kinase binding [GO:0019901]; structural molecule activity [GO:0005198]
Q15345	LRRC41	protein ubiquitination [GO:0016567]	identical protein binding [GO:0042802]
Q15349	RPS6KA2	brain renin-angiotensin system [GO:0002035]; cardiac muscle cell apoptotic process [GO:0010659]; cellular response to carbohydrate stimulus [GO:0071322]; chemical synaptic transmission [GO:0007268]; heart contraction [GO:0060047]; heart development [GO:0007507]; intracellular signal transduction [GO:0035556]; negative regulation of cell cycle [GO:0045786]; negative regulation of cell population proliferation [GO:0008285]; negative regulation of meiotic nuclear division [GO:0045835]; oocyte maturation [GO:0001556]; peptidyl-serine phosphorylation [GO:0018105]; positive regulation of apoptotic process [GO:0043065]; positive regulation of gene expression [GO:0010628]; regulation of protein processing [GO:0070613]; signal transduction [GO:0007165]	ATP binding [GO:0005524]; magnesium ion binding [GO:0000287]; protein serine kinase activity [GO:0106310]; protein serine/threonine kinase activity [GO:0004674]; protein serine/threonine/tyrosine kinase activity [GO:0004712]; ribosomal protein S6 kinase activity [GO:0004711]
Q15361	TTF1	DNA-templated transcription termination [GO:0006353]; negative regulation of DNA replication [GO:0008156]; termination of RNA polymerase I transcription [GO:0006363]	chromatin binding [GO:0003682]; DNA binding [GO:0003677]
Q15363	TMED2	allantois development [GO:1905069]; branching involved in labyrinthine layer morphogenesis [GO:0060670]; chorion development [GO:0060717]; COPI coating of Golgi vesicle [GO:0048205]; COPII vesicle coating [GO:0048208]; endoplasmic reticulum membrane organization [GO:0090158]; endoplasmic reticulum to Golgi vesicle-mediated transport [GO:0006888]; Golgi organization [GO:0007030]; heart looping [GO:0001947]; inflammatory response [GO:0006954]; intracellular protein transport [GO:0006886]; labyrinthine layer blood vessel development [GO:0060716]; maintenance of protein localization in organelle [GO:0072595]; maternal placenta development [GO:0001893]; multicellular organism growth [GO:0035264]; negative regulation of endoplasmic reticulum stress-induced eIF2 alpha phosphorylation [GO:1903912]; negative regulation of GTPase activity [GO:0034260]; negative regulation of protein localization to plasma membrane [GO:1903077]; negative regulation of smoothened signaling pathway involved in dorsal/ventral neural tube patterning [GO:1901621]; neural tube closure [GO:0001843]; PERK-mediated unfolded protein response [GO:0036499]; positive regulation of gene expression [GO:0010628]; post-anal tail morphogenesis [GO:0036342]; protein localization to plasma membrane [GO:0072659]; protein secretion [GO:0009306]; regulation of SREBP signaling pathway [GO:2000638]; somite rostral/caudal axis specification [GO:0032525]; vesicle cargo loading [GO:0035459]	frizzled binding [GO:0005109]; smoothened binding [GO:0005119]
Q15365	PCBP1	positive regulation of transcription by RNA polymerase II [GO:0045944]; viral RNA genome replication [GO:0039694]	cadherin binding [GO:0045296]; DNA-binding transcription factor activity, RNA polymerase II-specific [GO:0000981]; mRNA binding [GO:0003729]; RNA binding [GO:0003723]; sequence-specific single stranded DNA binding [GO:0098847]; single-stranded DNA binding [GO:0003697]
Q15366	PCBP2	defense response to virus [GO:0051607]; innate immune response [GO:0045087]; IRES-dependent viral translational initiation [GO:0075522]; mRNA metabolic process [GO:0016071]; negative regulation of defense response to virus [GO:0050687]; negative regulation of innate immune response [GO:0045824]; positive regulation of transcription by RNA polymerase II [GO:0045944]; proteasome-mediated ubiquitin-dependent protein catabolic process [GO:0043161]; regulation of gene expression [GO:0010468]; regulation of RNA metabolic process [GO:0051252]; viral RNA genome replication [GO:0039694]	C-rich single-stranded DNA binding [GO:1990829]; enzyme binding [GO:0019899]; mRNA binding [GO:0003729]; RNA binding [GO:0003723]; single-stranded DNA binding [GO:0003697]; ubiquitin protein ligase binding [GO:0031625]
Q15369	ELOC	protein ubiquitination [GO:0016567]; regulation of transcription by RNA polymerase II [GO:0006357]; target-directed miRNA degradation [GO:0140958]; transcription initiation at RNA polymerase II promoter [GO:0006367]; ubiquitin-dependent protein catabolic process [GO:0006511]	protein-macromolecule adaptor activity [GO:0030674]; transcription corepressor binding [GO:0001222]
Q15370	ELOB	positive regulation of proteasomal ubiquitin-dependent protein catabolic process [GO:0032436]; protein ubiquitination [GO:0016567]; protein-containing complex assembly [GO:0065003]; target-directed miRNA degradation [GO:0140958]; transcription elongation by RNA polymerase II [GO:0006368]; transcription initiation at RNA polymerase II promoter [GO:0006367]	transcription corepressor binding [GO:0001222]; ubiquitin protein ligase binding [GO:0031625]
Q15375	EPHA7	axon guidance [GO:0007411]; brain development [GO:0007420]; branching morphogenesis of a nerve [GO:0048755]; ephrin receptor signaling pathway [GO:0048013]; modulation of chemical synaptic transmission [GO:0050804]; negative chemotaxis [GO:0050919]; negative regulation of collateral sprouting [GO:0048671]; negative regulation of synapse assembly [GO:0051964]; nephric duct morphogenesis [GO:0072178]; neuron apoptotic process [GO:0051402]; phosphorylation [GO:0016310]; positive regulation of neuron apoptotic process [GO:0043525]; positive regulation of protein phosphorylation [GO:0001934]; protein phosphorylation [GO:0006468]; regulation of cell-cell adhesion [GO:0022407]; regulation of cysteine-type endopeptidase activity involved in apoptotic process [GO:0043281]; regulation of ERK1 and ERK2 cascade [GO:0070372]; regulation of peptidyl-tyrosine phosphorylation [GO:0050730]; regulation of postsynapse organization [GO:0099175]; regulation of protein autophosphorylation [GO:0031952]; retinal ganglion cell axon guidance [GO:0031290]	ATP binding [GO:0005524]; axon guidance receptor activity [GO:0008046]; chemorepellent activity [GO:0045499]; ephrin receptor binding [GO:0046875]; GPI-linked ephrin receptor activity [GO:0005004]; growth factor binding [GO:0019838]; protein tyrosine kinase activity [GO:0004713]; transmembrane-ephrin receptor activity [GO:0005005]
Q15382	RHEB	negative regulation of cold-induced thermogenesis [GO:0120163]; oligodendrocyte differentiation [GO:0048709]; positive regulation of oligodendrocyte differentiation [GO:0048714]; positive regulation of TOR signaling [GO:0032008]; regulation of cell cycle [GO:0051726]; regulation of macroautophagy [GO:0016241]; regulation of type B pancreatic cell development [GO:2000074]; signal transduction [GO:0007165]; small GTPase mediated signal transduction [GO:0007264]	GDP binding [GO:0019003]; GTP binding [GO:0005525]; GTPase activity [GO:0003924]; magnesium ion binding [GO:0000287]; protein kinase binding [GO:0019901]
Q15386	UBE3C	protein K29-linked ubiquitination [GO:0035519]; protein K48-linked ubiquitination [GO:0070936]; protein polyubiquitination [GO:0000209]; ubiquitin-dependent protein catabolic process [GO:0006511]	kinase inhibitor activity [GO:0019210]; ubiquitin protein ligase activity [GO:0061630]
Q15388	TOMM20	protein import into mitochondrial matrix [GO:0030150]; protein insertion into mitochondrial outer membrane [GO:0045040]; protein targeting to mitochondrion [GO:0006626]; tRNA import into mitochondrion [GO:0016031]	mitochondrion targeting sequence binding [GO:0030943]; protein-transporting ATPase activity [GO:0015450]; unfolded protein binding [GO:0051082]
Q15389	ANGPT1	activation of transmembrane receptor protein tyrosine kinase activity [GO:0007171]; angiogenesis [GO:0001525]; cell-substrate adhesion [GO:0031589]; glomerulus vasculature development [GO:0072012]; hemopoiesis [GO:0030097]; heparin biosynthetic process [GO:0030210]; in utero embryonic development [GO:0001701]; negative regulation of apoptotic process [GO:0043066]; negative regulation of cell adhesion [GO:0007162]; negative regulation of cytokine production involved in immune response [GO:0002719]; negative regulation of endothelial cell apoptotic process [GO:2000352]; negative regulation of neuron apoptotic process [GO:0043524]; negative regulation of protein import into nucleus [GO:0042308]; negative regulation of protein phosphorylation [GO:0001933]; negative regulation of vascular permeability [GO:0043116]; neuron apoptotic process [GO:0051402]; positive chemotaxis [GO:0050918]; positive regulation of blood vessel endothelial cell migration [GO:0043536]; positive regulation of blood-brain barrier permeability [GO:1905605]; positive regulation of cell adhesion [GO:0045785]; positive regulation of endothelial cell migration [GO:0010595]; positive regulation of ERK1 and ERK2 cascade [GO:0070374]; positive regulation of gene expression [GO:0010628]; positive regulation of peptidyl-serine phosphorylation [GO:0033138]; positive regulation of peptidyl-tyrosine phosphorylation [GO:0050731]; positive regulation of phosphatidylinositol 3-kinase signaling [GO:0014068]; positive regulation of protein kinase B signaling [GO:0051897]; positive regulation of protein phosphorylation [GO:0001934]; positive regulation of protein ubiquitination [GO:0031398]; positive regulation of receptor internalization [GO:0002092]; protein localization to cell surface [GO:0034394]; regulation of I-kappaB kinase/NF-kappaB signaling [GO:0043122]; regulation of macrophage migration inhibitory factor signaling pathway [GO:2000446]; regulation of protein binding [GO:0043393]; regulation of skeletal muscle satellite cell proliferation [GO:0014842]; regulation of tumor necrosis factor production [GO:0032680]; sprouting angiogenesis [GO:0002040]; Tie signaling pathway [GO:0048014]	identical protein binding [GO:0042802]; receptor tyrosine kinase binding [GO:0030971]
Q15392	DHCR24	amyloid precursor protein catabolic process [GO:0042987]; apoptotic process [GO:0006915]; cholesterol biosynthetic process [GO:0006695]; cholesterol biosynthetic process via desmosterol [GO:0033489]; cholesterol biosynthetic process via lathosterol [GO:0033490]; male genitalia development [GO:0030539]; membrane organization [GO:0061024]; negative regulation of apoptotic process [GO:0043066]; negative regulation of cell population proliferation [GO:0008285]; negative regulation of cysteine-type endopeptidase activity involved in apoptotic process [GO:0043154]; plasminogen activation [GO:0031639]; protein localization [GO:0008104]; Ras protein signal transduction [GO:0007265]; regulation of cell cycle [GO:0051726]; regulation of neuron death [GO:1901214]; response to hormone [GO:0009725]; response to oxidative stress [GO:0006979]; skin development [GO:0043588]; steroid metabolic process [GO:0008202]; tissue development [GO:0009888]	delta24(24-1) sterol reductase activity [GO:0000246]; delta24-sterol reductase activity [GO:0050614]; enzyme binding [GO:0019899]; FAD binding [GO:0071949]; oxidoreductase activity, acting on the CH-CH group of donors, NAD or NADP as acceptor [GO:0016628]; peptide antigen binding [GO:0042605]
Q15393	SF3B3	histone H3 acetylation [GO:0043966]; monoubiquitinated histone deubiquitination [GO:0035521]; monoubiquitinated histone H2A deubiquitination [GO:0035522]; mRNA splicing, via spliceosome [GO:0000398]; negative regulation of protein catabolic process [GO:0042177]; positive regulation of DNA-templated transcription [GO:0045893]; regulation of DNA repair [GO:0006282]; regulation of RNA splicing [GO:0043484]; RNA splicing [GO:0008380]; RNA splicing, via transesterification reactions [GO:0000375]; U2-type prespliceosome assembly [GO:1903241]	protein-containing complex binding [GO:0044877]; U2 snRNA binding [GO:0030620]
Q15397	PUM3	regulation of protein ADP-ribosylation [GO:0010835]; regulation of translation [GO:0006417]	DNA binding [GO:0003677]; mRNA binding [GO:0003729]; RNA binding [GO:0003723]
Q15398	DLGAP5	centrosome localization [GO:0051642]; chromosome segregation [GO:0007059]; kinetochore assembly [GO:0051382]; mitotic chromosome movement towards spindle pole [GO:0007079]; mitotic spindle organization [GO:0007052]; positive regulation of mitotic metaphase/anaphase transition [GO:0045842]; regulation of mitotic cell cycle [GO:0007346]; signaling [GO:0023052]	microtubule binding [GO:0008017]
Q15399	TLR1	cellular response to triacyl bacterial lipopeptide [GO:0071727]; detection of triacyl bacterial lipopeptide [GO:0042495]; immune response [GO:0006955]; inflammatory response [GO:0006954]; innate immune response [GO:0045087]; macrophage activation [GO:0042116]; positive regulation of interleukin-6 production [GO:0032755]; positive regulation of interleukin-8 production [GO:0032757]; positive regulation of toll-like receptor 2 signaling pathway [GO:0034137]; positive regulation of tumor necrosis factor production [GO:0032760]; signal transduction [GO:0007165]; toll-like receptor signaling pathway [GO:0002224]	identical protein binding [GO:0042802]; lipopeptide binding [GO:0071723]; NAD(P)+ nucleosidase activity [GO:0050135]; NAD+ nucleotidase, cyclic ADP-ribose generating [GO:0061809]; signaling receptor activity [GO:0038023]; Toll-like receptor 2 binding [GO:0035663]; transmembrane signaling receptor activity [GO:0004888]
Q15406	NR6A1	gamete generation [GO:0007276]; negative regulation of transcription by RNA polymerase II [GO:0000122]; regulation of transcription by RNA polymerase II [GO:0006357]	DNA binding [GO:0003677]; DNA-binding transcription activator activity, RNA polymerase II-specific [GO:0001228]; DNA-binding transcription factor activity, RNA polymerase II-specific [GO:0000981]; estrogen response element binding [GO:0034056]; protein homodimerization activity [GO:0042803]; sequence-specific DNA binding [GO:0043565]; sequence-specific double-stranded DNA binding [GO:1990837]; zinc ion binding [GO:0008270]
Q15413	RYR3	calcium ion transmembrane transport [GO:0070588]; calcium ion transport [GO:0006816]; cellular response to ATP [GO:0071318]; cellular response to caffeine [GO:0071313]; cellular response to calcium ion [GO:0071277]; cellular response to magnesium ion [GO:0071286]; intracellular calcium ion homeostasis [GO:0006874]; protein homotetramerization [GO:0051289]; release of sequestered calcium ion into cytosol by sarcoplasmic reticulum [GO:0014808]; striated muscle contraction [GO:0006941]	calcium ion binding [GO:0005509]; calcium-induced calcium release activity [GO:0048763]; calcium-release channel activity [GO:0015278]; calmodulin binding [GO:0005516]; ryanodine-sensitive calcium-release channel activity [GO:0005219]
Q15415	RBMY1F; RBMY1J	mRNA processing [GO:0006397]; positive regulation of mRNA splicing, via spliceosome [GO:0048026]; RNA splicing [GO:0008380]	identical protein binding [GO:0042802]; RNA binding [GO:0003723]
Q15417	CNN3	actin filament organization [GO:0007015]; actomyosin structure organization [GO:0031032]; epithelial cell differentiation [GO:0030855]	actin filament binding [GO:0051015]; cadherin binding involved in cell-cell adhesion [GO:0098641]; calmodulin binding [GO:0005516]
Q15418	RPS6KA1	cell cycle [GO:0007049]; chemical synaptic transmission [GO:0007268]; hepatocyte proliferation [GO:0072574]; intracellular signal transduction [GO:0035556]; negative regulation of apoptotic process [GO:0043066]; negative regulation of cysteine-type endopeptidase activity involved in apoptotic process [GO:0043154]; negative regulation of TOR signaling [GO:0032007]; positive regulation of cell differentiation [GO:0045597]; positive regulation of cell growth [GO:0030307]; positive regulation of DNA-templated transcription [GO:0045893]; positive regulation of hepatic stellate cell activation [GO:2000491]; positive regulation of transcription by RNA polymerase II [GO:0045944]; protein phosphorylation [GO:0006468]; regulation of DNA-templated transcription in response to stress [GO:0043620]; regulation of translation in response to stress [GO:0043555]; signal transduction [GO:0007165]	ATP binding [GO:0005524]; cysteine-type endopeptidase inhibitor activity involved in apoptotic process [GO:0043027]; magnesium ion binding [GO:0000287]; protein serine kinase activity [GO:0106310]; protein serine/threonine kinase activity [GO:0004674]; protein serine/threonine/tyrosine kinase activity [GO:0004712]; ribosomal protein S6 kinase activity [GO:0004711]
Q15424	SAFB	chromatin organization [GO:0006325]; intracellular estrogen receptor signaling pathway [GO:0030520]; regulation of mRNA processing [GO:0050684]; regulation of transcription by RNA polymerase II [GO:0006357]	chromatin binding [GO:0003682]; double-stranded DNA binding [GO:0003690]; RNA binding [GO:0003723]; RNA polymerase II cis-regulatory region sequence-specific DNA binding [GO:0000978]; sequence-specific DNA binding [GO:0043565]
Q15427	SF3B4	mRNA processing [GO:0006397]; mRNA splicing, via spliceosome [GO:0000398]; positive regulation of mRNA splicing, via spliceosome [GO:0048026]; RNA splicing [GO:0008380]; RNA splicing, via transesterification reactions [GO:0000375]; U2-type prespliceosome assembly [GO:1903241]	RNA binding [GO:0003723]; splicing factor binding [GO:1990935]
Q15428	SF3A2	mRNA 3'-splice site recognition [GO:0000389]; mRNA processing [GO:0006397]; mRNA splicing, via spliceosome [GO:0000398]; positive regulation of neuron projection development [GO:0010976]; spliceosomal complex assembly [GO:0000245]; U2-type prespliceosome assembly [GO:1903241]	RNA binding [GO:0003723]; zinc ion binding [GO:0008270]
Q15431	SYCP1	cell division [GO:0051301]; chiasma assembly [GO:0051026]; homologous chromosome pairing at meiosis [GO:0007129]; lateral element assembly [GO:0051878]; meiotic DNA repair synthesis [GO:0000711]; protein homotetramerization [GO:0051289]; reciprocal meiotic recombination [GO:0007131]; regulation of protein localization [GO:0032880]; sperm DNA condensation [GO:0035092]; spermatogenesis [GO:0007283]; synaptonemal complex assembly [GO:0007130]	DNA binding [GO:0003677]; double-stranded DNA binding [GO:0003690]
Q15435	PPP1R7	positive regulation of protein dephosphorylation [GO:0035307]	enzyme regulator activity [GO:0030234]; protein phosphatase regulator activity [GO:0019888]
Q15436	SEC23A	COPII-coated vesicle cargo loading [GO:0090110]; intracellular protein transport [GO:0006886]; protein localization to plasma membrane [GO:0072659]	GTPase activator activity [GO:0005096]; zinc ion binding [GO:0008270]
Q15437	SEC23B	COPII-coated vesicle cargo loading [GO:0090110]; intracellular protein transport [GO:0006886]	GTPase activator activity [GO:0005096]; zinc ion binding [GO:0008270]
Q15438	CYTH1	establishment of epithelial cell polarity [GO:0090162]; regulation of ARF protein signal transduction [GO:0032012]; regulation of cell adhesion [GO:0030155]; vesicle-mediated transport [GO:0016192]	guanyl-nucleotide exchange factor activity [GO:0005085]; lipid binding [GO:0008289]
Q15459	SF3A1	mRNA 3'-splice site recognition [GO:0000389]; mRNA cis splicing, via spliceosome [GO:0045292]; mRNA processing [GO:0006397]; mRNA splicing, via spliceosome [GO:0000398]; U2-type prespliceosome assembly [GO:1903241]	RNA binding [GO:0003723]
Q15464	SHB	angiogenesis [GO:0001525]; apoptotic process [GO:0006915]; B cell proliferation [GO:0042100]; hematopoietic stem cell proliferation [GO:0071425]; negative regulation of oocyte maturation [GO:1900194]; negative regulation of protein kinase activity [GO:0006469]; positive regulation of mitotic cell cycle [GO:0045931]; positive regulation of T-helper cell differentiation [GO:0045624]; signal transduction [GO:0007165]; T cell receptor signaling pathway [GO:0050852]	phosphotyrosine residue binding [GO:0001784]; signaling receptor complex adaptor activity [GO:0030159]
Q15465	SHH	alpha-beta T cell differentiation [GO:0046632]; alpha-tubulin acetylation [GO:0071929]; androgen metabolic process [GO:0008209]; animal organ formation [GO:0048645]; apoptotic signaling pathway [GO:0097190]; artery development [GO:0060840]; axon guidance [GO:0007411]; Bergmann glial cell differentiation [GO:0060020]; blood coagulation [GO:0007596]; branching involved in blood vessel morphogenesis [GO:0001569]; branching involved in salivary gland morphogenesis [GO:0060445]; branching involved in ureteric bud morphogenesis [GO:0001658]; branching morphogenesis of an epithelial tube [GO:0048754]; bud outgrowth involved in lung branching [GO:0060447]; camera-type eye development [GO:0043010]; canonical Wnt signaling pathway [GO:0060070]; CD4-positive or CD8-positive, alpha-beta T cell lineage commitment [GO:0043369]; cell development [GO:0048468]; cell fate specification [GO:0001708]; cell-cell signaling [GO:0007267]; cellular response to lithium ion [GO:0071285]; central nervous system development [GO:0007417]; cerebellar granule cell precursor proliferation [GO:0021930]; determination of left/right asymmetry in lateral mesoderm [GO:0003140]; dopaminergic neuron differentiation [GO:0071542]; dorsal/ventral neural tube patterning [GO:0021904]; dorsal/ventral pattern formation [GO:0009953]; ectoderm development [GO:0007398]; embryonic digestive tract morphogenesis [GO:0048557]; embryonic digit morphogenesis [GO:0042733]; embryonic foregut morphogenesis [GO:0048617]; embryonic forelimb morphogenesis [GO:0035115]; embryonic hindlimb morphogenesis [GO:0035116]; embryonic limb morphogenesis [GO:0030326]; embryonic pattern specification [GO:0009880]; embryonic skeletal system development [GO:0048706]; endocytosis [GO:0006897]; epithelial cell proliferation involved in prostate gland development [GO:0060767]; epithelial cell proliferation involved in salivary gland morphogenesis [GO:0060664]; epithelial-mesenchymal signaling involved in prostate gland development [GO:0060738]; establishment of epithelial cell polarity [GO:0090162]; forebrain development [GO:0030900]; formation of anatomical boundary [GO:0048859]; hair follicle morphogenesis [GO:0031069]; heart development [GO:0007507]; heart looping [GO:0001947]; hindbrain development [GO:0030902]; hindgut morphogenesis [GO:0007442]; inner ear development [GO:0048839]; intein-mediated protein splicing [GO:0016539]; intermediate filament organization [GO:0045109]; left lung development [GO:0060459]; limb bud formation [GO:0060174]; lung development [GO:0030324]; lung epithelium development [GO:0060428]; lung lobe morphogenesis [GO:0060463]; lung-associated mesenchyme development [GO:0060484]; lymphoid progenitor cell differentiation [GO:0002320]; male genitalia development [GO:0030539]; mesenchymal cell apoptotic process [GO:0097152]; mesenchymal cell proliferation involved in lung development [GO:0060916]; mesenchymal smoothened signaling pathway involved in prostate gland development [GO:0060783]; metanephric collecting duct development [GO:0072205]; metanephric mesenchymal cell proliferation involved in metanephros development [GO:0072136]; metanephros development [GO:0001656]; midbrain development [GO:0030901]; myoblast differentiation [GO:0045445]; negative regulation of alpha-beta T cell differentiation [GO:0046639]; negative regulation of apoptotic process [GO:0043066]; negative regulation of canonical Wnt signaling pathway [GO:0090090]; negative regulation of cell differentiation [GO:0045596]; negative regulation of cell migration [GO:0030336]; negative regulation of cholesterol efflux [GO:0090370]; negative regulation of dopaminergic neuron differentiation [GO:1904339]; negative regulation of gene expression [GO:0010629]; negative regulation of kidney smooth muscle cell differentiation [GO:2000357]; negative regulation of mesenchymal cell apoptotic process [GO:2001054]; negative regulation of proteasomal ubiquitin-dependent protein catabolic process [GO:0032435]; negative regulation of protein binding [GO:0032091]; negative regulation of T cell differentiation in thymus [GO:0033085]; negative regulation of T cell proliferation [GO:0042130]; negative regulation of transcription by RNA polymerase II [GO:0000122]; negative regulation of transcription elongation by RNA polymerase II [GO:0034244]; negative regulation of ureter smooth muscle cell differentiation [GO:2000062]; negative thymic T cell selection [GO:0045060]; neural crest cell migration [GO:0001755]; neuroblast proliferation [GO:0007405]; neuron fate commitment [GO:0048663]; odontogenesis of dentin-containing tooth [GO:0042475]; oligodendrocyte development [GO:0014003]; oligodendrocyte differentiation [GO:0048709]; osteoblast development [GO:0002076]; pancreas development [GO:0031016]; pattern specification process [GO:0007389]; polarity specification of anterior/posterior axis [GO:0009949]; positive regulation of alpha-beta T cell differentiation [GO:0046638]; positive regulation of astrocyte differentiation [GO:0048711]; positive regulation of cell division [GO:0051781]; positive regulation of cell population proliferation [GO:0008284]; positive regulation of DNA-templated transcription [GO:0045893]; positive regulation of epithelial cell proliferation involved in prostate gland development [GO:0060769]; positive regulation of gene expression [GO:0010628]; positive regulation of hh target transcription factor activity [GO:0007228]; positive regulation of immature T cell proliferation in thymus [GO:0033092]; positive regulation of kidney smooth muscle cell differentiation [GO:2000358]; positive regulation of mesenchymal cell proliferation involved in ureter development [GO:2000729]; positive regulation of neuroblast proliferation [GO:0002052]; positive regulation of oligodendrocyte differentiation [GO:0048714]; positive regulation of protein import into nucleus [GO:0042307]; positive regulation of sclerotome development [GO:0061189]; positive regulation of skeletal muscle cell proliferation [GO:0014858]; positive regulation of skeletal muscle tissue development [GO:0048643]; positive regulation of smoothened signaling pathway [GO:0045880]; positive regulation of striated muscle cell differentiation [GO:0051155]; positive regulation of T cell differentiation in thymus [GO:0033089]; positive regulation of transcription by RNA polymerase II [GO:0045944]; positive regulation of ureter smooth muscle cell differentiation [GO:2000063]; positive regulation of Wnt signaling pathway [GO:0030177]; positive thymic T cell selection [GO:0045059]; primary prostatic bud elongation [GO:0060516]; prostate epithelial cord elongation [GO:0060523]; prostate gland development [GO:0030850]; protein autoprocessing [GO:0016540]; protein import into nucleus [GO:0006606]; regulation of cell population proliferation [GO:0042127]; regulation of glial cell proliferation [GO:0060251]; regulation of mesenchymal cell proliferation involved in prostate gland development [GO:0060782]; regulation of nodal signaling pathway involved in determination of lateral mesoderm left/right asymmetry [GO:1900175]; regulation of odontogenesis [GO:0042481]; regulation of prostatic bud formation [GO:0060685]; regulation of protein localization to nucleus [GO:1900180]; regulation of proteolysis [GO:0030162]; regulation of stem cell proliferation [GO:0072091]; right lung development [GO:0060458]; roof of mouth development [GO:0060021]; salivary gland cavitation [GO:0060662]; self proteolysis [GO:0097264]; skeletal muscle cell proliferation [GO:0014856]; skeletal muscle fiber differentiation [GO:0098528]; smooth muscle tissue development [GO:0048745]; smoothened signaling pathway [GO:0007224]; smoothened signaling pathway involved in regulation of cerebellar granule cell precursor cell proliferation [GO:0021938]; somite development [GO:0061053]; spinal cord dorsal/ventral patterning [GO:0021513]; spinal cord motor neuron differentiation [GO:0021522]; stem cell development [GO:0048864]; stem cell proliferation [GO:0072089]; striated muscle tissue development [GO:0014706]; T cell differentiation in thymus [GO:0033077]; T cell proliferation [GO:0042098]; telencephalon regionalization [GO:0021978]; thalamus development [GO:0021794]; thymus development [GO:0048538]; thyroid gland development [GO:0030878]; trachea morphogenesis [GO:0060439]; tracheoesophageal septum formation [GO:1905327]; trunk neural crest cell migration [GO:0036484]; vasculogenesis [GO:0001570]; ventral midline development [GO:0007418]	calcium ion binding [GO:0005509]; cholesterol-protein transferase activity [GO:0140853]; endopeptidase activity [GO:0004175]; glycosaminoglycan binding [GO:0005539]; laminin-1 binding [GO:0043237]; morphogen activity [GO:0016015]; patched binding [GO:0005113]; peptidase activity [GO:0008233]; zinc ion binding [GO:0008270]
Q15466	NR0B2	animal organ regeneration [GO:0031100]; bile acid and bile salt transport [GO:0015721]; cholesterol metabolic process [GO:0008203]; circadian regulation of gene expression [GO:0032922]; circadian rhythm [GO:0007623]; negative regulation of DNA-binding transcription factor activity [GO:0043433]; negative regulation of DNA-templated transcription [GO:0045892]; negative regulation of gene expression [GO:0010629]; negative regulation of transcription by RNA polymerase II [GO:0000122]; Notch signaling pathway [GO:0007219]; positive regulation of DNA-templated transcription [GO:0045893]; positive regulation of gene expression [GO:0010628]; positive regulation of insulin secretion [GO:0032024]; response to ethanol [GO:0045471]; response to glucose [GO:0009749]; response to organic cyclic compound [GO:0014070]	nuclear retinoid X receptor binding [GO:0046965]; nuclear thyroid hormone receptor binding [GO:0046966]; peroxisome proliferator activated receptor binding [GO:0042975]; protein domain specific binding [GO:0019904]; protein homodimerization activity [GO:0042803]; protein-containing complex binding [GO:0044877]; transcription corepressor activity [GO:0003714]; transcription regulator inhibitor activity [GO:0140416]
Q15468	STIL	centrosome duplication [GO:0051298]; determination of left/right symmetry [GO:0007368]; embryonic axis specification [GO:0000578]; floor plate development [GO:0033504]; forebrain development [GO:0030900]; heart looping [GO:0001947]; in utero embryonic development [GO:0001701]; mitotic spindle organization [GO:0007052]; multicellular organism growth [GO:0035264]; negative regulation of apoptotic process [GO:0043066]; neural tube closure [GO:0001843]; neural tube development [GO:0021915]; notochord development [GO:0030903]; positive regulation of centriole replication [GO:0046601]; positive regulation of G1/S transition of mitotic cell cycle [GO:1900087]; positive regulation of spindle assembly [GO:1905832]; protein localization to centrosome [GO:0071539]; regulation of centriole replication [GO:0046599]; regulation of mitotic spindle organization [GO:0060236]; smoothened signaling pathway [GO:0007224]	identical protein binding [GO:0042802]
Q15475	SIX1	aorta morphogenesis [GO:0035909]; apoptotic process [GO:0006915]; branching involved in ureteric bud morphogenesis [GO:0001658]; cellular response to 3,3',5-triiodo-L-thyronine [GO:1905243]; cochlea morphogenesis [GO:0090103]; embryonic cranial skeleton morphogenesis [GO:0048701]; embryonic skeletal system morphogenesis [GO:0048704]; endothelin receptor signaling pathway [GO:0086100]; epithelial cell differentiation [GO:0030855]; facial nerve morphogenesis [GO:0021610]; fungiform papilla morphogenesis [GO:0061197]; generation of neurons [GO:0048699]; inner ear development [GO:0048839]; inner ear morphogenesis [GO:0042472]; kidney development [GO:0001822]; mesenchymal cell proliferation involved in ureter development [GO:0072198]; mesonephric tubule formation [GO:0072172]; metanephric mesenchyme development [GO:0072075]; middle ear morphogenesis [GO:0042474]; myoblast migration [GO:0051451]; myoblast proliferation [GO:0051450]; myotome development [GO:0061055]; negative regulation of neuron apoptotic process [GO:0043524]; negative regulation of transcription by RNA polymerase II [GO:0000122]; neural crest cell differentiation [GO:0014033]; neuron fate specification [GO:0048665]; Notch signaling pathway [GO:0007219]; olfactory placode formation [GO:0030910]; organ induction [GO:0001759]; otic vesicle development [GO:0071599]; outflow tract morphogenesis [GO:0003151]; pattern specification process [GO:0007389]; pharyngeal system development [GO:0060037]; positive regulation of branching involved in ureteric bud morphogenesis [GO:0090190]; positive regulation of brown fat cell differentiation [GO:0090336]; positive regulation of DNA-templated transcription [GO:0045893]; positive regulation of mesenchymal cell proliferation involved in ureter development [GO:2000729]; positive regulation of myoblast proliferation [GO:2000288]; positive regulation of secondary heart field cardioblast proliferation [GO:0072513]; positive regulation of transcription by RNA polymerase II [GO:0045944]; positive regulation of ureteric bud formation [GO:0072107]; protein localization to nucleus [GO:0034504]; regulation of branch elongation involved in ureteric bud branching [GO:0072095]; regulation of DNA-templated transcription [GO:0006355]; regulation of epithelial cell proliferation [GO:0050678]; regulation of neuron differentiation [GO:0045664]; regulation of protein localization [GO:0032880]; regulation of skeletal muscle cell differentiation [GO:2001014]; regulation of skeletal muscle cell proliferation [GO:0014857]; regulation of skeletal muscle satellite cell proliferation [GO:0014842]; regulation of synaptic assembly at neuromuscular junction [GO:0008582]; regulation of transcription by RNA polymerase II [GO:0006357]; sensory perception of sound [GO:0007605]; skeletal muscle fiber development [GO:0048741]; skeletal muscle tissue development [GO:0007519]; thymus development [GO:0048538]; thyroid gland development [GO:0030878]; trigeminal ganglion development [GO:0061551]; ureter smooth muscle cell differentiation [GO:0072193]; ureteric bud development [GO:0001657]	chromatin binding [GO:0003682]; DNA binding [GO:0003677]; DNA-binding transcription activator activity, RNA polymerase II-specific [GO:0001228]; DNA-binding transcription factor activity [GO:0003700]; DNA-binding transcription factor activity, RNA polymerase II-specific [GO:0000981]; RNA polymerase II cis-regulatory region sequence-specific DNA binding [GO:0000978]; sequence-specific DNA binding [GO:0043565]; sequence-specific double-stranded DNA binding [GO:1990837]; transcription cis-regulatory region binding [GO:0000976]; transcription coactivator binding [GO:0001223]
Q15477	SKIC2	nuclear-transcribed mRNA catabolic process, 3'-5' exonucleolytic nonsense-mediated decay [GO:0070478]; rescue of stalled ribosome [GO:0072344]	3'-5' RNA helicase activity [GO:0034458]; ATP binding [GO:0005524]; ATP hydrolysis activity [GO:0016887]; RNA binding [GO:0003723]; RNA helicase activity [GO:0003724]
Q15485	FCN2	cell surface pattern recognition receptor signaling pathway [GO:0002752]; complement activation, lectin pathway [GO:0001867]; defense response to Gram-negative bacterium [GO:0050829]; defense response to Gram-positive bacterium [GO:0050830]; opsonization [GO:0008228]; positive regulation of opsonization [GO:1903028]; proteolysis [GO:0006508]; recognition of apoptotic cell [GO:0043654]	antigen binding [GO:0003823]; calcium-dependent protein binding [GO:0048306]; identical protein binding [GO:0042802]; mannan binding [GO:2001065]; metal ion binding [GO:0046872]; proteoglycan binding [GO:0043394]; signaling receptor binding [GO:0005102]
Q15493	RGN	aging [GO:0007568]; intracellular calcium ion homeostasis [GO:0006874]; kidney development [GO:0001822]; L-ascorbic acid biosynthetic process [GO:0019853]; liver regeneration [GO:0097421]; negative regulation of apoptotic process [GO:0043066]; negative regulation of bone development [GO:1903011]; negative regulation of calcium-dependent ATPase activity [GO:1903611]; negative regulation of cyclic-nucleotide phosphodiesterase activity [GO:0051344]; negative regulation of DNA biosynthetic process [GO:2000279]; negative regulation of DNA catabolic process [GO:1903625]; negative regulation of epithelial cell proliferation [GO:0050680]; negative regulation of flagellated sperm motility [GO:1901318]; negative regulation of GTPase activity [GO:0034260]; negative regulation of leucine-tRNA ligase activity [GO:1903634]; negative regulation of nitric oxide biosynthetic process [GO:0045019]; negative regulation of phosphoprotein phosphatase activity [GO:0032515]; negative regulation of protein kinase activity [GO:0006469]; negative regulation of RNA biosynthetic process [GO:1902679]; positive regulation of ATP-dependent activity [GO:0032781]; positive regulation of ATPase-coupled calcium transmembrane transporter activity [GO:1901896]; positive regulation of dUTP diphosphatase activity [GO:1903629]; positive regulation of fatty acid biosynthetic process [GO:0045723]; positive regulation of glucose metabolic process [GO:0010907]; positive regulation of GTPase activity [GO:0043547]; positive regulation of phosphatase activity [GO:0010922]; positive regulation of proteolysis involved in protein catabolic process [GO:1903052]; positive regulation of superoxide dismutase activity [GO:1901671]; positive regulation of triglyceride biosynthetic process [GO:0010867]; regulation of calcium-mediated signaling [GO:0050848]; spermatogenesis [GO:0007283]	calcium ion binding [GO:0005509]; enzyme regulator activity [GO:0030234]; gluconolactonase activity [GO:0004341]; zinc ion binding [GO:0008270]
Q15506	SPA17	binding of sperm to zona pellucida [GO:0007339]; epithelial cilium movement involved in extracellular fluid movement [GO:0003351]; single fertilization [GO:0007338]; spermatogenesis [GO:0007283]	calmodulin binding [GO:0005516]
Q15517	CDSN	amyloid fibril formation [GO:1990000]; cell adhesion [GO:0007155]; cell-cell adhesion [GO:0098609]; corneocyte desquamation [GO:0003336]; epidermis development [GO:0008544]; keratinocyte differentiation [GO:0030216]; negative regulation of cornification [GO:1905716]; skin morphogenesis [GO:0043589]	protein homodimerization activity [GO:0042803]
Q15526	SURF1	aerobic respiration [GO:0009060]; mitochondrial cytochrome c oxidase assembly [GO:0033617]; respiratory chain complex IV assembly [GO:0008535]	cytochrome-c oxidase activity [GO:0004129]
Q15528	MED22	positive regulation of transcription elongation by RNA polymerase II [GO:0032968]; positive regulation of transcription initiation by RNA polymerase II [GO:0060261]; RNA polymerase II preinitiation complex assembly [GO:0051123]	transcription coregulator activity [GO:0003712]
Q15532	SS18	cell morphogenesis [GO:0000902]; chromatin remodeling [GO:0006338]; ephrin receptor signaling pathway [GO:0048013]; intracellular signal transduction [GO:0035556]; microtubule cytoskeleton organization [GO:0000226]; negative regulation of cell differentiation [GO:0045596]; neuronal stem cell population maintenance [GO:0097150]; positive regulation of cell population proliferation [GO:0008284]; positive regulation of stem cell population maintenance [GO:1902459]; positive regulation of transcription by RNA polymerase II [GO:0045944]; regulation of transcription by RNA polymerase II [GO:0006357]; response to xenobiotic stimulus [GO:0009410]	nuclear receptor coactivator activity [GO:0030374]
Q15542	TAF5	DNA-templated transcription initiation [GO:0006352]; histone H3 acetylation [GO:0043966]; monoubiquitinated histone deubiquitination [GO:0035521]; monoubiquitinated histone H2A deubiquitination [GO:0035522]; mRNA transcription by RNA polymerase II [GO:0042789]; positive regulation of DNA-templated transcription [GO:0045893]; positive regulation of transcription initiation by RNA polymerase II [GO:0060261]; protein phosphorylation [GO:0006468]; regulation of DNA repair [GO:0006282]; regulation of transcription by RNA polymerase II [GO:0006357]; RNA polymerase II preinitiation complex assembly [GO:0051123]; transcription initiation at RNA polymerase II promoter [GO:0006367]	identical protein binding [GO:0042802]; RNA polymerase II general transcription initiation factor activity [GO:0016251]
Q15543	TAF13	DNA-templated transcription initiation [GO:0006352]; mRNA transcription by RNA polymerase II [GO:0042789]; positive regulation of transcription initiation by RNA polymerase II [GO:0060261]; protein phosphorylation [GO:0006468]; RNA polymerase II preinitiation complex assembly [GO:0051123]; transcription by RNA polymerase II [GO:0006366]; transcription initiation at RNA polymerase II promoter [GO:0006367]	DNA binding [GO:0003677]; protein heterodimerization activity [GO:0046982]; RNA polymerase II general transcription initiation factor activity [GO:0016251]; TBP-class protein binding [GO:0017025]
Q15544	TAF11	mRNA transcription by RNA polymerase II [GO:0042789]; positive regulation by host of viral transcription [GO:0043923]; positive regulation of transcription initiation by RNA polymerase II [GO:0060261]; protein phosphorylation [GO:0006468]; RNA polymerase II preinitiation complex assembly [GO:0051123]; transcription by RNA polymerase II [GO:0006366]; transcription initiation at RNA polymerase II promoter [GO:0006367]	DNA binding [GO:0003677]; nuclear thyroid hormone receptor binding [GO:0046966]; nuclear vitamin D receptor binding [GO:0042809]; protein heterodimerization activity [GO:0046982]; RNA polymerase II general transcription initiation factor activity [GO:0016251]; TBP-class protein binding [GO:0017025]; transcription coactivator activity [GO:0003713]
Q15545	TAF7	DNA-templated transcription initiation [GO:0006352]; histone H3 acetylation [GO:0043966]; intracellular estrogen receptor signaling pathway [GO:0030520]; monoubiquitinated histone deubiquitination [GO:0035521]; monoubiquitinated histone H2A deubiquitination [GO:0035522]; mRNA transcription by RNA polymerase II [GO:0042789]; negative regulation of DNA-templated transcription [GO:0045892]; negative regulation of MHC class I biosynthetic process [GO:0045344]; negative regulation of MHC class II biosynthetic process [GO:0045347]; negative regulation of protein kinase activity [GO:0006469]; negative regulation of transcription by RNA polymerase II [GO:0000122]; positive regulation of DNA-templated transcription [GO:0045893]; positive regulation of transcription by RNA polymerase II [GO:0045944]; positive regulation of transcription initiation by RNA polymerase II [GO:0060261]; protein phosphorylation [GO:0006468]; regulation of DNA repair [GO:0006282]; regulation of transcription by RNA polymerase II [GO:0006357]; RNA polymerase II preinitiation complex assembly [GO:0051123]; spermine transport [GO:0000296]; transcription by RNA polymerase II [GO:0006366]; transcription initiation at RNA polymerase II promoter [GO:0006367]	DNA-binding transcription factor binding [GO:0140297]; histone acetyltransferase binding [GO:0035035]; nuclear thyroid hormone receptor binding [GO:0046966]; nuclear vitamin D receptor binding [GO:0042809]; P-TEFb complex binding [GO:0106140]; protein heterodimerization activity [GO:0046982]; RNA polymerase II general transcription initiation factor activity [GO:0016251]; TFIIH-class transcription factor complex binding [GO:0001097]; transcription cis-regulatory region binding [GO:0000976]
Q15546	MMD	positive regulation of neuron differentiation [GO:0045666]; positive regulation of protein kinase activity [GO:0045860]; regulation of protein localization [GO:0032880]	pore-forming activity [GO:0140911]; protein kinase activity [GO:0004672]; signaling receptor activity [GO:0038023]
Q15554	TERF2	anterograde axonal transport [GO:0008089]; axonal transport of messenger ribonucleoprotein complex [GO:0099088]; cell cycle [GO:0007049]; cellular senescence [GO:0090398]; in utero embryonic development [GO:0001701]; negative regulation of beta-galactosidase activity [GO:1903770]; negative regulation of cellular senescence [GO:2000773]; negative regulation of exonuclease activity [GO:1905778]; negative regulation of gene expression [GO:0010629]; negative regulation of t-circle formation [GO:1904430]; negative regulation of telomere capping [GO:1904354]; negative regulation of telomere maintenance [GO:0032205]; negative regulation of telomere maintenance via recombination [GO:0032208]; negative regulation of telomere maintenance via semi-conservative replication [GO:0032214]; negative regulation of telomere maintenance via telomerase [GO:0032211]; negative regulation of telomere maintenance via telomere lengthening [GO:1904357]; negative regulation of telomere single strand break repair [GO:1903824]; negative regulation of telomeric D-loop disassembly [GO:1905839]; positive regulation of gene expression [GO:0010628]; positive regulation of nitric-oxide synthase activity [GO:0051000]; positive regulation of telomere maintenance [GO:0032206]; protection from non-homologous end joining at telomere [GO:0031848]; protein localization to chromosome, telomeric region [GO:0070198]; regulation of telomere maintenance [GO:0032204]; regulation of telomere maintenance via telomerase [GO:0032210]; RNA-templated DNA biosynthetic process [GO:0006278]; telomere capping [GO:0016233]; telomere maintenance [GO:0000723]; telomeric D-loop disassembly [GO:0061820]; telomeric loop formation [GO:0031627]	double-stranded telomeric DNA binding [GO:0003691]; enzyme binding [GO:0019899]; G-rich strand telomeric DNA binding [GO:0098505]; protein homodimerization activity [GO:0042803]; protein-containing complex binding [GO:0044877]; telomeric DNA binding [GO:0042162]
Q15555	MAPRE2	cell division [GO:0051301]; positive regulation of ARF protein signal transduction [GO:0032014]; positive regulation of focal adhesion disassembly [GO:0120183]; positive regulation of GTPase activity [GO:0043547]; positive regulation of keratinocyte migration [GO:0051549]; protein localization to microtubule [GO:0035372]; regulation of microtubule polymerization or depolymerization [GO:0031110]; spindle assembly [GO:0051225]	identical protein binding [GO:0042802]; microtubule binding [GO:0008017]; microtubule plus-end binding [GO:0051010]; protein kinase binding [GO:0019901]
Q15560	TCEA2	DNA-templated transcription [GO:0006351]; DNA-templated transcription elongation [GO:0006354]; positive regulation of transcription by RNA polymerase II [GO:0045944]; regulation of DNA-templated transcription elongation [GO:0032784]; transcription elongation by RNA polymerase II [GO:0006368]	DNA binding [GO:0003677]; zinc ion binding [GO:0008270]
Q15561	TEAD4	cell fate specification [GO:0001708]; embryo implantation [GO:0007566]; embryonic organ development [GO:0048568]; hippo signaling [GO:0035329]; muscle organ development [GO:0007517]; positive regulation of stem cell population maintenance [GO:1902459]; regulation of transcription by RNA polymerase II [GO:0006357]; skeletal system development [GO:0001501]; trophectodermal cell fate commitment [GO:0001830]	DNA-binding transcription activator activity, RNA polymerase II-specific [GO:0001228]; DNA-binding transcription factor activity [GO:0003700]; DNA-binding transcription factor activity, RNA polymerase II-specific [GO:0000981]; RNA polymerase II cis-regulatory region sequence-specific DNA binding [GO:0000978]
Q15562	TEAD2	cellular response to retinoic acid [GO:0071300]; embryonic heart tube morphogenesis [GO:0003143]; embryonic organ development [GO:0048568]; hippo signaling [GO:0035329]; lateral mesoderm development [GO:0048368]; neural tube closure [GO:0001843]; notochord development [GO:0030903]; paraxial mesoderm development [GO:0048339]; positive regulation of DNA-templated transcription [GO:0045893]; positive regulation of transcription by RNA polymerase II [GO:0045944]; protein-containing complex assembly [GO:0065003]; regulation of DNA-templated transcription [GO:0006355]; regulation of stem cell differentiation [GO:2000736]; regulation of transcription by RNA polymerase II [GO:0006357]; transcription by RNA polymerase II [GO:0006366]; vasculogenesis [GO:0001570]	disordered domain specific binding [GO:0097718]; DNA-binding transcription factor activity [GO:0003700]; DNA-binding transcription factor activity, RNA polymerase II-specific [GO:0000981]; RNA polymerase II cis-regulatory region sequence-specific DNA binding [GO:0000978]; sequence-specific double-stranded DNA binding [GO:1990837]; transcription coactivator binding [GO:0001223]
Q15569	TESK1	actin cytoskeleton organization [GO:0030036]; establishment of vesicle localization [GO:0051650]; negative regulation of cilium assembly [GO:1902018]; negative regulation of phosphorylation [GO:0042326]; negative regulation of protein autophosphorylation [GO:0031953]; negative regulation of protein serine/threonine kinase activity [GO:0071901]; podocyte cell migration [GO:0090521]; positive regulation of protein localization to nucleus [GO:1900182]; positive regulation of protein phosphorylation [GO:0001934]; positive regulation of stress fiber assembly [GO:0051496]; positive regulation of substrate adhesion-dependent cell spreading [GO:1900026]; protein phosphorylation [GO:0006468]; regulation of actin cytoskeleton organization [GO:0032956]; regulation of protein localization [GO:0032880]; spermatogenesis [GO:0007283]	ATP binding [GO:0005524]; metal ion binding [GO:0046872]; protein kinase activity [GO:0004672]; protein kinase binding [GO:0019901]; protein serine kinase activity [GO:0106310]; protein serine/threonine kinase activity [GO:0004674]; protein serine/threonine/tyrosine kinase activity [GO:0004712]; protein tyrosine kinase activity [GO:0004713]
Q15572	TAF1C	transcription by RNA polymerase I [GO:0006360]; transcription by RNA polymerase II [GO:0006366]; transcription initiation at RNA polymerase I promoter [GO:0006361]	RNA polymerase I core promoter sequence-specific DNA binding [GO:0001164]; RNA polymerase I general transcription initiation factor activity [GO:0001181]
Q15573	TAF1A	transcription by RNA polymerase I [GO:0006360]; transcription by RNA polymerase II [GO:0006366]	DNA binding [GO:0003677]
Q15582	TGFBI	angiogenesis [GO:0001525]; cell adhesion [GO:0007155]; cell population proliferation [GO:0008283]; chondrocyte differentiation [GO:0002062]; extracellular matrix organization [GO:0030198]; localization [GO:0051179]; negative regulation of cell adhesion [GO:0007162]; response to stimulus [GO:0050896]; visual perception [GO:0007601]	cell adhesion molecule binding [GO:0050839]; collagen binding [GO:0005518]; extracellular matrix binding [GO:0050840]; extracellular matrix structural constituent [GO:0005201]; identical protein binding [GO:0042802]; integrin binding [GO:0005178]
Q15583	TGIF1	negative regulation of transcription by RNA polymerase II [GO:0000122]	DNA-binding transcription factor activity [GO:0003700]; DNA-binding transcription factor activity, RNA polymerase II-specific [GO:0000981]; DNA-binding transcription repressor activity, RNA polymerase II-specific [GO:0001227]; RNA polymerase II cis-regulatory region sequence-specific DNA binding [GO:0000978]; sequence-specific double-stranded DNA binding [GO:1990837]
Q15596	NCOA2	cellular response to hormone stimulus [GO:0032870]; cellular response to Thyroglobulin triiodothyronine [GO:1904017]; circadian regulation of gene expression [GO:0032922]; locomotor rhythm [GO:0045475]; mRNA transcription by RNA polymerase II [GO:0042789]; negative regulation of transcription by RNA polymerase II [GO:0000122]; peroxisome proliferator activated receptor signaling pathway [GO:0035357]; positive regulation of adipose tissue development [GO:1904179]; positive regulation of transcription by RNA polymerase II [GO:0045944]; regulation of cellular response to insulin stimulus [GO:1900076]; regulation of DNA-templated transcription [GO:0006355]; regulation of glucose metabolic process [GO:0010906]; regulation of lipid metabolic process [GO:0019216]; response to progesterone [GO:0032570]	aryl hydrocarbon receptor binding [GO:0017162]; chromatin binding [GO:0003682]; nuclear receptor binding [GO:0016922]; nuclear receptor coactivator activity [GO:0030374]; protein dimerization activity [GO:0046983]; protein domain specific binding [GO:0019904]; RNA polymerase II cis-regulatory region sequence-specific DNA binding [GO:0000978]; RNA polymerase II intronic transcription regulatory region sequence-specific DNA binding [GO:0001162]; transcription coactivator activity [GO:0003713]
Q15599	NHERF2	protein localization to plasma membrane [GO:0072659]; protein-containing complex assembly [GO:0065003]	beta-catenin binding [GO:0008013]; cadherin binding [GO:0045296]; identical protein binding [GO:0042802]; phosphatase binding [GO:0019902]; protein-membrane adaptor activity [GO:0043495]; signaling receptor binding [GO:0005102]; type 2 metabotropic glutamate receptor binding [GO:0031799]; type 3 metabotropic glutamate receptor binding [GO:0031800]
Q155Q3	DIXDC1	canonical Wnt signaling pathway [GO:0060070]; cerebellar cortex development [GO:0021695]; cerebral cortex radially oriented cell migration [GO:0021799]; forebrain ventricular zone progenitor cell division [GO:0021869]; negative regulation of neuron differentiation [GO:0045665]; positive regulation of axonogenesis [GO:0050772]; positive regulation of JNK cascade [GO:0046330]; positive regulation of Wnt signaling pathway [GO:0030177]; regulation of actin cytoskeleton organization [GO:0032956]; regulation of microtubule cytoskeleton organization [GO:0070507]	actin binding [GO:0003779]; gamma-tubulin binding [GO:0043015]; mitogen-activated protein kinase kinase kinase binding [GO:0031435]; protein domain specific binding [GO:0019904]
Q15628	TRADD	apoptotic process [GO:0006915]; cellular response to tumor necrosis factor [GO:0071356]; extrinsic apoptotic signaling pathway [GO:0097191]; extrinsic apoptotic signaling pathway via death domain receptors [GO:0008625]; positive regulation of apoptotic process [GO:0043065]; positive regulation of cell migration [GO:0030335]; positive regulation of hair follicle development [GO:0051798]; positive regulation of I-kappaB kinase/NF-kappaB signaling [GO:0043123]; positive regulation of inflammatory response [GO:0050729]; positive regulation of NF-kappaB transcription factor activity [GO:0051092]; positive regulation of NIK/NF-kappaB signaling [GO:1901224]; signal transduction [GO:0007165]; tumor necrosis factor-mediated signaling pathway [GO:0033209]	death domain binding [GO:0070513]; identical protein binding [GO:0042802]; kinase binding [GO:0019900]; molecular adaptor activity [GO:0060090]; protein-containing complex binding [GO:0044877]; transmembrane receptor protein tyrosine kinase adaptor activity [GO:0005068]; tumor necrosis factor receptor binding [GO:0005164]
Q15629	TRAM1	cotranslational protein targeting to membrane [GO:0006613]; protein insertion into ER membrane [GO:0045048]; response to unfolded protein [GO:0006986]; SRP-dependent cotranslational protein targeting to membrane, translocation [GO:0006616]	signaling receptor activity [GO:0038023]
Q15631	TSN	DNA recombination [GO:0006310]; siRNA processing [GO:0030422]	DNA binding [GO:0003677]; endonuclease activity [GO:0004519]; identical protein binding [GO:0042802]; mRNA binding [GO:0003729]; RNA binding [GO:0003723]; sequence-specific DNA binding [GO:0043565]; single-stranded DNA binding [GO:0003697]
Q15633	TARBP2	global gene silencing by mRNA cleavage [GO:0098795]; miRNA processing [GO:0035196]; multicellular organism growth [GO:0035264]; negative regulation of defense response to virus by host [GO:0050689]; negative regulation of protein kinase activity [GO:0006469]; neural precursor cell proliferation [GO:0061351]; positive regulation of muscle cell differentiation [GO:0051149]; positive regulation of translation [GO:0045727]; positive regulation of viral genome replication [GO:0045070]; pre-miRNA processing [GO:0031054]; regulation of miRNA processing [GO:1903798]; regulation of regulatory ncRNA processing [GO:0070920]; regulation of siRNA processing [GO:0070921]; regulation of viral transcription [GO:0046782]; RISC complex assembly [GO:0070922]; single fertilization [GO:0007338]; siRNA processing [GO:0030422]; skeletal muscle tissue regeneration [GO:0043403]; spermatid development [GO:0007286]	double-stranded RNA binding [GO:0003725]; enzyme binding [GO:0019899]; identical protein binding [GO:0042802]; miRNA binding [GO:0035198]; pre-miRNA binding [GO:0070883]; pre-mRNA binding [GO:0036002]; protein homodimerization activity [GO:0042803]; siRNA binding [GO:0035197]
Q15637	SF1	Leydig cell differentiation [GO:0033327]; male sex determination [GO:0030238]; mRNA 3'-splice site recognition [GO:0000389]; mRNA splicing, via spliceosome [GO:0000398]; negative regulation of smooth muscle cell proliferation [GO:0048662]; nuclear body organization [GO:0030575]; regulation of mRNA splicing, via spliceosome [GO:0048024]; regulation of steroid biosynthetic process [GO:0050810]; spliceosomal complex assembly [GO:0000245]	identical protein binding [GO:0042802]; mRNA binding [GO:0003729]; RNA binding [GO:0003723]; transcription corepressor activity [GO:0003714]; zinc ion binding [GO:0008270]
Q15642	TRIP10	actin cytoskeleton organization [GO:0030036]; cell communication [GO:0007154]; endocytosis [GO:0006897]; signal transduction [GO:0007165]	identical protein binding [GO:0042802]; lipid binding [GO:0008289]
Q15643	TRIP11	cartilage development [GO:0051216]; chondrocyte differentiation involved in endochondral bone morphogenesis [GO:0003413]; endoplasmic reticulum to Golgi vesicle-mediated transport [GO:0006888]; Golgi organization [GO:0007030]; Golgi ribbon formation [GO:0090161]; inner ear receptor cell stereocilium organization [GO:0060122]; protein glycosylation [GO:0006486]; transcription by RNA polymerase II [GO:0006366]; ventricular septum development [GO:0003281]; vesicle tethering to Golgi [GO:0099041]	small GTPase binding [GO:0031267]; transcription coactivator activity [GO:0003713]
Q15645	TRIP13	double-strand break repair [GO:0006302]; female meiosis I [GO:0007144]; male meiosis I [GO:0007141]; meiotic recombination checkpoint signaling [GO:0051598]; mitotic spindle assembly checkpoint signaling [GO:0007094]; oocyte maturation [GO:0001556]; oogenesis [GO:0048477]; reciprocal meiotic recombination [GO:0007131]; spermatid development [GO:0007286]; spermatogenesis [GO:0007283]; synaptonemal complex assembly [GO:0007130]; transcription by RNA polymerase II [GO:0006366]	ATP binding [GO:0005524]; ATP hydrolysis activity [GO:0016887]; identical protein binding [GO:0042802]; transcription coregulator activity [GO:0003712]
Q15646	OASL	defense response to virus [GO:0051607]; innate immune response [GO:0045087]; interleukin-27-mediated signaling pathway [GO:0070106]; negative regulation of viral genome replication [GO:0045071]; positive regulation of RIG-I signaling pathway [GO:1900246]; regulation of ribonuclease activity [GO:0060700]; response to virus [GO:0009615]	DNA binding [GO:0003677]; double-stranded RNA binding [GO:0003725]; nuclear thyroid hormone receptor binding [GO:0046966]; nucleotidyltransferase activity [GO:0016779]; RNA binding [GO:0003723]
Q15648	MED1	androgen biosynthetic process [GO:0006702]; angiogenesis [GO:0001525]; animal organ regeneration [GO:0031100]; brain development [GO:0007420]; cell morphogenesis [GO:0000902]; cellular response to epidermal growth factor stimulus [GO:0071364]; cellular response to hepatocyte growth factor stimulus [GO:0035729]; cellular response to steroid hormone stimulus [GO:0071383]; cellular response to thyroid hormone stimulus [GO:0097067]; embryonic heart tube development [GO:0035050]; embryonic hemopoiesis [GO:0035162]; embryonic hindlimb morphogenesis [GO:0035116]; embryonic placenta development [GO:0001892]; enucleate erythrocyte development [GO:0048822]; epithelial cell proliferation involved in mammary gland duct elongation [GO:0060750]; erythrocyte development [GO:0048821]; fat cell differentiation [GO:0045444]; G0 to G1 transition [GO:0045023]; hematopoietic stem cell differentiation [GO:0060218]; intracellular steroid hormone receptor signaling pathway [GO:0030518]; keratinocyte differentiation [GO:0030216]; lactation [GO:0007595]; lens development in camera-type eye [GO:0002088]; liver development [GO:0001889]; mammary gland branching involved in pregnancy [GO:0060745]; mammary gland branching involved in thelarche [GO:0060744]; megakaryocyte development [GO:0035855]; monocyte differentiation [GO:0030224]; mRNA transcription by RNA polymerase II [GO:0042789]; negative regulation of apoptotic process [GO:0043066]; negative regulation of keratinocyte proliferation [GO:0010839]; negative regulation of neuron differentiation [GO:0045665]; negative regulation of transcription by RNA polymerase II [GO:0000122]; peroxisome proliferator activated receptor signaling pathway [GO:0035357]; positive regulation of DNA-templated transcription [GO:0045893]; positive regulation of erythrocyte differentiation [GO:0045648]; positive regulation of G0 to G1 transition [GO:0070318]; positive regulation of gene expression [GO:0010628]; positive regulation of hepatocyte proliferation [GO:2000347]; positive regulation of intracellular estrogen receptor signaling pathway [GO:0033148]; positive regulation of keratinocyte differentiation [GO:0045618]; positive regulation of transcription by RNA polymerase II [GO:0045944]; positive regulation of transcription elongation by RNA polymerase II [GO:0032968]; positive regulation of transcription initiation by RNA polymerase II [GO:0060261]; positive regulation of type II interferon-mediated signaling pathway [GO:0060335]; protein import into nucleus [GO:0006606]; regulation of RNA biosynthetic process [GO:2001141]; regulation of transcription by RNA polymerase II [GO:0006357]; regulation of vitamin D receptor signaling pathway [GO:0070562]; retinal pigment epithelium development [GO:0003406]; RNA polymerase II preinitiation complex assembly [GO:0051123]; thyroid hormone generation [GO:0006590]; thyroid hormone mediated signaling pathway [GO:0002154]; ventricular trabecula myocardium morphogenesis [GO:0003222]	chromatin binding [GO:0003682]; DNA binding [GO:0003677]; DNA-binding transcription factor binding [GO:0140297]; LBD domain binding [GO:0050693]; nuclear estrogen receptor binding [GO:0030331]; nuclear receptor binding [GO:0016922]; nuclear receptor coactivator activity [GO:0030374]; nuclear retinoic acid receptor binding [GO:0042974]; nuclear thyroid hormone receptor binding [GO:0046966]; nuclear vitamin D receptor binding [GO:0042809]; peroxisome proliferator activated receptor binding [GO:0042975]; promoter-specific chromatin binding [GO:1990841]; protein-containing complex binding [GO:0044877]; transcription coactivator activity [GO:0003713]; transcription coactivator binding [GO:0001223]; transcription coregulator activity [GO:0003712]; transcription corepressor activity [GO:0003714]
Q15649	ZNHIT3	box C/D snoRNP assembly [GO:0000492]; maturation of LSU-rRNA from tricistronic rRNA transcript (SSU-rRNA, 5.8S rRNA, LSU-rRNA) [GO:0000463]; regulation of DNA-templated transcription [GO:0006355]; snoRNA localization [GO:0048254]	metal ion binding [GO:0046872]; nuclear thyroid hormone receptor binding [GO:0046966]
Q15650	TRIP4	intracellular estrogen receptor signaling pathway [GO:0030520]; positive regulation of DNA-templated transcription [GO:0045893]; regulation of DNA-templated transcription [GO:0006355]; regulation of myoblast differentiation [GO:0045661]; rescue of stalled ribosome [GO:0072344]; ribosome disassembly [GO:0032790]; ribosome-associated ubiquitin-dependent protein catabolic process [GO:1990116]; toxin transport [GO:1901998]	histone acetyltransferase binding [GO:0035035]; nuclear estrogen receptor binding [GO:0030331]; nuclear receptor binding [GO:0016922]; protease binding [GO:0002020]; protein kinase binding [GO:0019901]; transcription coactivator activity [GO:0003713]; ubiquitin-like protein ligase binding [GO:0044389]; zinc ion binding [GO:0008270]
Q15652	JMJD1C	blood coagulation [GO:0007596]; histone H3-K9 demethylation [GO:0033169]; regulation of DNA-templated transcription [GO:0006355]; regulation of transcription by RNA polymerase II [GO:0006357]	chromatin DNA binding [GO:0031490]; dioxygenase activity [GO:0051213]; histone H3K9 demethylase activity [GO:0032454]; metal ion binding [GO:0046872]; nuclear thyroid hormone receptor binding [GO:0046966]; transcription coregulator activity [GO:0003712]
Q15653	NFKBIB	cellular response to lipopolysaccharide [GO:0071222]; cytoplasmic sequestering of NF-kappaB [GO:0007253]; DNA-templated transcription [GO:0006351]; inflammatory response [GO:0006954]; regulation of I-kappaB kinase/NF-kappaB signaling [GO:0043122]; signal transduction [GO:0007165]	transcription coactivator activity [GO:0003713]
Q15654	TRIP6	chordate embryonic development [GO:0043009]; focal adhesion assembly [GO:0048041]; positive regulation of cell migration [GO:0030335]; positive regulation of NIK/NF-kappaB signaling [GO:1901224]	interleukin-1 receptor binding [GO:0005149]; kinase binding [GO:0019900]; metal ion binding [GO:0046872]; nuclear thyroid hormone receptor binding [GO:0046966]; RNA binding [GO:0003723]
Q15661	TPSAB1	defense response [GO:0006952]; extracellular matrix disassembly [GO:0022617]; proteolysis [GO:0006508]	identical protein binding [GO:0042802]; serine-type endopeptidase activity [GO:0004252]; serine-type peptidase activity [GO:0008236]
Q15669	RHOH	actin cytoskeleton organization [GO:0030036]; cell migration [GO:0016477]; mast cell activation [GO:0045576]; negative regulation of I-kappaB kinase/NF-kappaB signaling [GO:0043124]; positive regulation of T cell differentiation [GO:0045582]; regulation of DNA-templated transcription [GO:0006355]; small GTPase mediated signal transduction [GO:0007264]; T cell differentiation [GO:0030217]	GTP binding [GO:0005525]; GTPase activity [GO:0003924]; GTPase inhibitor activity [GO:0005095]; kinase inhibitor activity [GO:0019210]; small GTPase binding [GO:0031267]
Q15672	TWIST1	aortic valve morphogenesis [GO:0003180]; cardiac neural crest cell migration involved in outflow tract morphogenesis [GO:0003253]; cell proliferation involved in heart valve development [GO:2000793]; cellular response to growth factor stimulus [GO:0071363]; cellular response to hypoxia [GO:0071456]; cranial suture morphogenesis [GO:0060363]; developmental process [GO:0032502]; embryonic camera-type eye formation [GO:0060900]; embryonic cranial skeleton morphogenesis [GO:0048701]; embryonic digit morphogenesis [GO:0042733]; embryonic forelimb morphogenesis [GO:0035115]; embryonic hindlimb morphogenesis [GO:0035116]; endocardial cushion morphogenesis [GO:0003203]; energy homeostasis [GO:0097009]; eyelid development in camera-type eye [GO:0061029]; in utero embryonic development [GO:0001701]; mitral valve morphogenesis [GO:0003183]; muscle organ development [GO:0007517]; negative regulation of apoptotic process [GO:0043066]; negative regulation of cellular senescence [GO:2000773]; negative regulation of DNA damage response, signal transduction by p53 class mediator [GO:0043518]; negative regulation of DNA-templated transcription [GO:0045892]; negative regulation of double-strand break repair [GO:2000780]; negative regulation of histone acetylation [GO:0035067]; negative regulation of macrophage cytokine production [GO:0010936]; negative regulation of osteoblast differentiation [GO:0045668]; negative regulation of oxidative phosphorylation uncoupler activity [GO:2000276]; negative regulation of peroxisome proliferator activated receptor signaling pathway [GO:0035359]; negative regulation of phosphatidylinositol 3-kinase signaling [GO:0014067]; negative regulation of skeletal muscle tissue development [GO:0048642]; negative regulation of striated muscle tissue development [GO:0045843]; negative regulation of transcription by RNA polymerase II [GO:0000122]; negative regulation of tumor necrosis factor production [GO:0032720]; neural tube closure [GO:0001843]; neuron migration [GO:0001764]; odontogenesis [GO:0042476]; ossification [GO:0001503]; osteoblast differentiation [GO:0001649]; outer ear morphogenesis [GO:0042473]; positive regulation of angiogenesis [GO:0045766]; positive regulation of cell migration [GO:0030335]; positive regulation of cell motility [GO:2000147]; positive regulation of DNA-templated transcription initiation [GO:2000144]; positive regulation of endocardial cushion to mesenchymal transition involved in heart valve formation [GO:2000802]; positive regulation of epithelial cell proliferation [GO:0050679]; positive regulation of epithelial to mesenchymal transition [GO:0010718]; positive regulation of fatty acid beta-oxidation [GO:0032000]; positive regulation of gene expression [GO:0010628]; positive regulation of interleukin-6 production [GO:0032755]; positive regulation of monocyte chemotactic protein-1 production [GO:0071639]; positive regulation of transcription by RNA polymerase II [GO:0045944]; positive regulation of transcription regulatory region DNA binding [GO:2000679]; positive regulation of tumor necrosis factor production [GO:0032760]; regulation of bone mineralization [GO:0030500]; regulation of transcription by RNA polymerase II [GO:0006357]; rhythmic process [GO:0048511]; roof of mouth development [GO:0060021]	bHLH transcription factor binding [GO:0043425]; DNA-binding transcription factor activity, RNA polymerase II-specific [GO:0000981]; DNA-binding transcription factor binding [GO:0140297]; E-box binding [GO:0070888]; histone deacetylase binding [GO:0042826]; protein domain specific binding [GO:0019904]; protein homodimerization activity [GO:0042803]; RNA polymerase II transcription regulatory region sequence-specific DNA binding [GO:0000977]; transcription coregulator binding [GO:0001221]
Q15678	PTPN14	lymphangiogenesis [GO:0001946]; negative regulation of cell population proliferation [GO:0008285]; protein dephosphorylation [GO:0006470]; regulation of protein export from nucleus [GO:0046825]	protein tyrosine phosphatase activity [GO:0004725]; receptor tyrosine kinase binding [GO:0030971]; transcription coregulator activity [GO:0003712]
Q15691	MAPRE1	attachment of mitotic spindle microtubules to kinetochore [GO:0051315]; cell division [GO:0051301]; cell migration [GO:0016477]; establishment of mitotic spindle orientation [GO:0000132]; microtubule bundle formation [GO:0001578]; microtubule polymerization [GO:0046785]; negative regulation of microtubule polymerization [GO:0031115]; non-motile cilium assembly [GO:1905515]; positive regulation of microtubule plus-end binding [GO:1903033]; positive regulation of microtubule polymerization [GO:0031116]; protein localization [GO:0008104]; protein localization to astral microtubule [GO:1902888]; protein localization to centrosome [GO:0071539]; protein localization to microtubule [GO:0035372]; regulation of microtubule polymerization or depolymerization [GO:0031110]; spindle assembly [GO:0051225]	cadherin binding [GO:0045296]; identical protein binding [GO:0042802]; microtubule plus-end binding [GO:0051010]; molecular adaptor activity [GO:0060090]; protein kinase binding [GO:0019901]; RNA binding [GO:0003723]
Q15696	ZRSR2	mRNA splicing, via spliceosome [GO:0000398]; RNA splicing [GO:0008380]; spliceosomal complex assembly [GO:0000245]	identical protein binding [GO:0042802]; metal ion binding [GO:0046872]; pre-mRNA 3'-splice site binding [GO:0030628]
Q15697	ZNF174	negative regulation of DNA-templated transcription [GO:0045892]; negative regulation of transcription by RNA polymerase II [GO:0000122]; regulation of transcription by RNA polymerase II [GO:0006357]	DNA-binding transcription factor activity [GO:0003700]; DNA-binding transcription factor activity, RNA polymerase II-specific [GO:0000981]; metal ion binding [GO:0046872]; protein homodimerization activity [GO:0042803]; RNA polymerase II cis-regulatory region sequence-specific DNA binding [GO:0000978]; sequence-specific DNA binding [GO:0043565]; sequence-specific double-stranded DNA binding [GO:1990837]; transcription cis-regulatory region binding [GO:0000976]
Q15699	ALX1	embryonic skeletal system morphogenesis [GO:0048704]; negative regulation of DNA-templated transcription [GO:0045892]; negative regulation of transcription by RNA polymerase II [GO:0000122]; positive regulation of DNA-templated transcription [GO:0045893]; positive regulation of epithelial to mesenchymal transition [GO:0010718]; positive regulation of transcription by RNA polymerase II [GO:0045944]	DNA-binding transcription activator activity, RNA polymerase II-specific [GO:0001228]; DNA-binding transcription factor activity, RNA polymerase II-specific [GO:0000981]; RNA polymerase II transcription regulatory region sequence-specific DNA binding [GO:0000977]; sequence-specific double-stranded DNA binding [GO:1990837]
Q15700	DLG2	anterograde axonal protein transport [GO:0099641]; cellular response to potassium ion [GO:0035865]; chemical synaptic transmission [GO:0007268]; establishment or maintenance of epithelial cell apical/basal polarity [GO:0045197]; retrograde axonal protein transport [GO:0099642]	guanylate kinase activity [GO:0004385]; kinase binding [GO:0019900]
Q15714	TSC22D1	negative regulation of apoptotic process [GO:0043066]; positive regulation of cell population proliferation [GO:0008284]; regulation of transcription by RNA polymerase II [GO:0006357]; transcription by RNA polymerase II [GO:0006366]
Q15717	ELAVL1	3'-UTR-mediated mRNA stabilization [GO:0070935]; mRNA stabilization [GO:0048255]; negative regulation of miRNA-mediated gene silencing [GO:0060965]; positive regulation of translation [GO:0045727]; post-transcriptional gene silencing [GO:0016441]; protein homooligomerization [GO:0051260]; protein import into nucleus [GO:0006606]; regulation of stem cell population maintenance [GO:2000036]	double-stranded RNA binding [GO:0003725]; lncRNA binding [GO:0106222]; miRNA binding [GO:0035198]; mRNA 3'-UTR AU-rich region binding [GO:0035925]; mRNA 3'-UTR binding [GO:0003730]; mRNA binding [GO:0003729]; protein homodimerization activity [GO:0042803]; protein kinase binding [GO:0019901]; RNA binding [GO:0003723]
Q15722	LTB4R	G protein-coupled receptor signaling pathway [GO:0007186]; immune response [GO:0006955]; inflammatory response [GO:0006954]; muscle contraction [GO:0006936]; neuropeptide signaling pathway [GO:0007218]; phospholipase C-activating G protein-coupled receptor signaling pathway [GO:0007200]	G protein-coupled peptide receptor activity [GO:0008528]; leukotriene B4 receptor activity [GO:0001632]; leukotriene receptor activity [GO:0004974]; nucleotide binding [GO:0000166]
Q15723	ELF2	negative regulation of DNA-templated transcription [GO:0045892]; positive regulation of DNA-templated transcription [GO:0045893]; regulation of transcription by RNA polymerase II [GO:0006357]	DNA-binding transcription factor activity [GO:0003700]; DNA-binding transcription factor activity, RNA polymerase II-specific [GO:0000981]; sequence-specific DNA binding [GO:0043565]; sequence-specific double-stranded DNA binding [GO:1990837]
Q15726	KISS1	cytoskeleton organization [GO:0007010]; G protein-coupled receptor signaling pathway [GO:0007186]; generation of ovulation cycle rhythm [GO:0060112]; negative regulation of cell population proliferation [GO:0008285]; positive regulation of cytosolic calcium ion concentration [GO:0007204]; positive regulation of cytosolic calcium ion concentration involved in phospholipase C-activating G protein-coupled signaling pathway [GO:0051482]; positive regulation of growth hormone secretion [GO:0060124]; positive regulation of luteinizing hormone secretion [GO:0033686]; positive regulation of MAPK cascade [GO:0043410]; positive regulation of synaptic transmission [GO:0050806]	kisspeptin receptor binding [GO:0031773]
Q15735	INPP5J	inositol phosphate metabolic process [GO:0043647]; negative regulation of microtubule polymerization [GO:0031115]; negative regulation of neuron projection development [GO:0010977]; negative regulation of peptidyl-serine phosphorylation [GO:0033137]; phosphatidylinositol biosynthetic process [GO:0006661]; phosphatidylinositol dephosphorylation [GO:0046856]	inositol-1,3,4,5-tetrakisphosphate 5-phosphatase activity [GO:0052659]; inositol-1,4,5-trisphosphate 5-phosphatase activity [GO:0052658]; inositol-polyphosphate 5-phosphatase activity [GO:0004445]; phosphatidylinositol-3,4,5-trisphosphate 5-phosphatase activity [GO:0034485]; phosphatidylinositol-4,5-bisphosphate 5-phosphatase activity [GO:0004439]; SH3 domain binding [GO:0017124]
Q15738	NSDHL	cholesterol biosynthetic process [GO:0006695]; cholesterol metabolic process [GO:0008203]; hair follicle development [GO:0001942]; labyrinthine layer blood vessel development [GO:0060716]; smoothened signaling pathway [GO:0007224]	3-beta-hydroxy-delta5-steroid dehydrogenase activity [GO:0003854]; 3-beta-hydroxysteroid dehydrogenase/C4-decarboxylase activity [GO:0102175]; 4alpha-carboxy-4beta-methyl-5alpha-cholesta-8-en-3beta-ol:NAD(P)+ 3-oxidoreductase (decarboxylating) activity [GO:0103066]; 4alpha-carboxy-5alpha-cholesta-8-en-3beta-ol:NAD(P)+ 3-dehydrogenase (decarboxylating) activity [GO:0103067]; C-3 sterol dehydrogenase (C-4 sterol decarboxylase) activity [GO:0000252]; oxidoreductase activity, acting on the CH-OH group of donors, NAD or NADP as acceptor [GO:0016616]; sterol-4-alpha-carboxylate 3-dehydrogenase (decarboxylating) activity [GO:0047012]
Q15742	NAB2	endochondral ossification [GO:0001958]; myelination [GO:0042552]; negative regulation of transcription by RNA polymerase III [GO:0016480]; positive regulation of tau-protein kinase activity [GO:1902949]; regulation of DNA-templated transcription [GO:0006355]; regulation of epidermis development [GO:0045682]; Schwann cell differentiation [GO:0014037]	identical protein binding [GO:0042802]; transcription coregulator activity [GO:0003712]; transcription corepressor activity [GO:0003714]
Q15743	GPR68	cellular response to pH [GO:0071467]; G protein-coupled receptor signaling pathway [GO:0007186]; inflammatory response [GO:0006954]; insulin secretion [GO:0030073]; monocyte differentiation [GO:0030224]; negative regulation of monocyte differentiation [GO:0045656]; osteoclast development [GO:0036035]; positive regulation of insulin secretion involved in cellular response to glucose stimulus [GO:0035774]; positive regulation of osteoclast development [GO:2001206]	G protein-coupled receptor activity [GO:0004930]
Q15744	CEBPE	cellular response to lipopolysaccharide [GO:0071222]; defense response [GO:0006952]; granulocyte differentiation [GO:0030851]; integrated stress response signaling [GO:0140467]; macrophage differentiation [GO:0030225]; myeloid cell differentiation [GO:0030099]; phagocytosis [GO:0006909]; positive regulation of gene expression [GO:0010628]; positive regulation of transcription by RNA polymerase II [GO:0045944]; regulation of transcription by RNA polymerase II [GO:0006357]	DNA-binding transcription activator activity, RNA polymerase II-specific [GO:0001228]; DNA-binding transcription factor activity, RNA polymerase II-specific [GO:0000981]; identical protein binding [GO:0042802]; protein-containing complex binding [GO:0044877]; RNA polymerase II cis-regulatory region sequence-specific DNA binding [GO:0000978]; sequence-specific double-stranded DNA binding [GO:1990837]
Q15746	MYLK	aorta smooth muscle tissue morphogenesis [GO:0060414]; bleb assembly [GO:0032060]; cellular hypotonic response [GO:0071476]; positive regulation of calcium ion transport [GO:0051928]; positive regulation of cell migration [GO:0030335]; positive regulation of wound healing [GO:0090303]; protein phosphorylation [GO:0006468]; smooth muscle contraction [GO:0006939]; tonic smooth muscle contraction [GO:0014820]	actin binding [GO:0003779]; ATP binding [GO:0005524]; calmodulin binding [GO:0005516]; metal ion binding [GO:0046872]; myosin light chain kinase activity [GO:0004687]
Q15750	TAB1	aorta development [GO:0035904]; cardiac septum development [GO:0003279]; coronary vasculature development [GO:0060976]; heart morphogenesis [GO:0003007]; in utero embryonic development [GO:0001701]; lung development [GO:0030324]; positive regulation of MAP kinase activity [GO:0043406]; positive regulation of protein serine/threonine kinase activity [GO:0071902]; transforming growth factor beta receptor signaling pathway [GO:0007179]	enzyme activator activity [GO:0008047]; kinase activator activity [GO:0019209]; mitogen-activated protein kinase p38 binding [GO:0048273]; protein serine/threonine phosphatase activity [GO:0004722]; protein-containing complex binding [GO:0044877]
Q15751	HERC1	autophagy [GO:0006914]; cerebellar Purkinje cell differentiation [GO:0021702]; corpus callosum development [GO:0022038]; negative regulation of autophagy [GO:0010507]; neuromuscular process controlling balance [GO:0050885]; neuron projection development [GO:0031175]; protein ubiquitination [GO:0016567]	guanyl-nucleotide exchange factor activity [GO:0005085]; ubiquitin-protein transferase activity [GO:0004842]
Q15758	SLC1A5	amino acid transport [GO:0006865]; erythrocyte differentiation [GO:0030218]; glutamine secretion [GO:0010585]; glutamine transport [GO:0006868]; L-aspartate import across plasma membrane [GO:0140009]; L-glutamine import across plasma membrane [GO:1903803]; neutral amino acid transport [GO:0015804]; protein homotrimerization [GO:0070207]; transport across blood-brain barrier [GO:0150104]	amino acid transmembrane transporter activity [GO:0015171]; antiporter activity [GO:0015297]; L-aspartate transmembrane transporter activity [GO:0015183]; L-glutamine transmembrane transporter activity [GO:0015186]; L-serine transmembrane transporter activity [GO:0015194]; ligand-gated channel activity [GO:0022834]; metal ion binding [GO:0046872]; neutral L-amino acid transmembrane transporter activity [GO:0015175]; signaling receptor activity [GO:0038023]; symporter activity [GO:0015293]; virus receptor activity [GO:0001618]
Q15759	MAPK11	bone development [GO:0060348]; cardiac muscle cell proliferation [GO:0060038]; cellular response to interleukin-1 [GO:0071347]; cellular response to UV-B [GO:0071493]; cellular response to virus [GO:0098586]; cellular senescence [GO:0090398]; intracellular signal transduction [GO:0035556]; negative regulation of cardiac muscle cell proliferation [GO:0060044]; osteoblast differentiation [GO:0001649]; p38MAPK cascade [GO:0038066]; positive regulation of gene expression [GO:0010628]; positive regulation of interleukin-12 production [GO:0032735]; positive regulation of muscle cell differentiation [GO:0051149]; protein phosphorylation [GO:0006468]; stress-activated MAPK cascade [GO:0051403]; stress-activated protein kinase signaling cascade [GO:0031098]	ATP binding [GO:0005524]; MAP kinase activity [GO:0004707]; protein serine kinase activity [GO:0106310]; protein serine/threonine kinase activity [GO:0004674]
Q15761	NPY5R	aging [GO:0007568]; cardiac left ventricle morphogenesis [GO:0003214]; chemical synaptic transmission [GO:0007268]; eating behavior [GO:0042755]; G protein-coupled receptor signaling pathway [GO:0007186]; generation of ovulation cycle rhythm [GO:0060112]; negative regulation of acute inflammatory response to antigenic stimulus [GO:0002865]; negative regulation of apoptotic process [GO:0043066]; negative regulation of glutamate secretion [GO:0014050]; negative regulation of synaptic transmission, GABAergic [GO:0032229]; outflow tract morphogenesis [GO:0003151]; positive regulation of acute inflammatory response [GO:0002675]; positive regulation of ERK1 and ERK2 cascade [GO:0070374]; positive regulation of smooth muscle cell proliferation [GO:0048661]; synaptic signaling via neuropeptide [GO:0099538]	neuropeptide binding [GO:0042923]; neuropeptide Y receptor activity [GO:0004983]; pancreatic polypeptide receptor activity [GO:0001602]; peptide YY receptor activity [GO:0001601]
Q15762	CD226	cell adhesion [GO:0007155]; cell recognition [GO:0008037]; positive regulation of Fc receptor mediated stimulatory signaling pathway [GO:0060369]; positive regulation of immunoglobulin mediated immune response [GO:0002891]; positive regulation of mast cell activation [GO:0033005]; positive regulation of natural killer cell cytokine production [GO:0002729]; positive regulation of natural killer cell mediated cytotoxicity [GO:0045954]; positive regulation of natural killer cell mediated cytotoxicity directed against tumor cell target [GO:0002860]; positive regulation of T cell receptor signaling pathway [GO:0050862]; positive regulation of type II interferon production [GO:0032729]; signal transduction [GO:0007165]	cell adhesion molecule binding [GO:0050839]; identical protein binding [GO:0042802]; integrin binding [GO:0005178]; protein kinase binding [GO:0019901]
Q15768	EFNB3	adult walking behavior [GO:0007628]; axon choice point recognition [GO:0016198]; axon guidance [GO:0007411]; cell-cell signaling [GO:0007267]; ephrin receptor signaling pathway [GO:0048013]; negative regulation of axonogenesis [GO:0050771]; nervous system development [GO:0007399]; positive regulation of presynapse assembly [GO:1905608]; positive regulation of synaptic transmission [GO:0050806]; T cell costimulation [GO:0031295]; trans-synaptic signaling by trans-synaptic complex, modulating synaptic transmission [GO:0099557]	ephrin receptor binding [GO:0046875]; transmembrane-ephrin receptor activity [GO:0005005]; virus receptor activity [GO:0001618]
Q15771	RAB30	Golgi organization [GO:0007030]; Rab protein signal transduction [GO:0032482]; vesicle-mediated transport [GO:0016192]	GTP binding [GO:0005525]; GTPase activity [GO:0003924]
Q15772	SPEG	muscle cell differentiation [GO:0042692]; muscle organ development [GO:0007517]; negative regulation of cell population proliferation [GO:0008285]; protein phosphorylation [GO:0006468]	ATP binding [GO:0005524]; protein kinase activity [GO:0004672]; protein serine kinase activity [GO:0106310]; protein serine/threonine kinase activity [GO:0004674]
Q15776	ZKSCAN8	regulation of transcription by RNA polymerase II [GO:0006357]	DNA-binding transcription factor activity, RNA polymerase II-specific [GO:0000981]; metal ion binding [GO:0046872]; RNA polymerase II cis-regulatory region sequence-specific DNA binding [GO:0000978]
Q15777	MPPED2		AMP binding [GO:0016208]; GMP binding [GO:0019002]; manganese ion binding [GO:0030145]; phosphoric diester hydrolase activity [GO:0008081]
Q15782	CHI3L2	carbohydrate metabolic process [GO:0005975]; chitin catabolic process [GO:0006032]	carbohydrate binding [GO:0030246]; chitin binding [GO:0008061]; hydrolase activity [GO:0016787]
Q15784	NEUROD2	associative learning [GO:0008306]; axon development [GO:0061564]; behavioral fear response [GO:0001662]; cellular response to calcium ion [GO:0071277]; cellular response to electrical stimulus [GO:0071257]; cerebellar cortex development [GO:0021695]; negative regulation of synapse maturation [GO:2000297]; nervous system development [GO:0007399]; positive regulation of calcium-mediated signaling [GO:0050850]; positive regulation of DNA-binding transcription factor activity [GO:0051091]; positive regulation of neuron differentiation [GO:0045666]; positive regulation of synapse maturation [GO:0090129]; positive regulation of synaptic plasticity [GO:0031915]; positive regulation of transcription by RNA polymerase II [GO:0045944]; protein ubiquitination [GO:0016567]; regulation of transcription by RNA polymerase II [GO:0006357]; sensory organ development [GO:0007423]	DNA-binding transcription activator activity, RNA polymerase II-specific [GO:0001228]; DNA-binding transcription factor activity [GO:0003700]; DNA-binding transcription factor activity, RNA polymerase II-specific [GO:0000981]; E-box binding [GO:0070888]; protein heterodimerization activity [GO:0046982]; sequence-specific double-stranded DNA binding [GO:1990837]
Q15785	TOMM34	protein targeting to mitochondrion [GO:0006626]	heat shock protein binding [GO:0031072]
Q15788	NCOA1	cellular response to hormone stimulus [GO:0032870]; cellular response to Thyroglobulin triiodothyronine [GO:1904017]; labyrinthine layer morphogenesis [GO:0060713]; mRNA transcription by RNA polymerase II [GO:0042789]; peroxisome proliferator activated receptor signaling pathway [GO:0035357]; positive regulation of adipose tissue development [GO:1904179]; positive regulation of apoptotic process [GO:0043065]; positive regulation of DNA-templated transcription [GO:0045893]; positive regulation of neuron differentiation [GO:0045666]; positive regulation of transcription by RNA polymerase II [GO:0045944]; positive regulation of transcription from RNA polymerase II promoter by galactose [GO:0000435]; regulation of cellular response to insulin stimulus [GO:1900076]; regulation of thyroid hormone mediated signaling pathway [GO:0002155]	chromatin binding [GO:0003682]; DNA binding [GO:0003677]; histone acetyltransferase activity [GO:0004402]; nuclear estrogen receptor binding [GO:0030331]; nuclear receptor binding [GO:0016922]; nuclear receptor coactivator activity [GO:0030374]; protein dimerization activity [GO:0046983]; transcription coactivator activity [GO:0003713]
Q15796	SMAD2	activin receptor signaling pathway [GO:0032924]; adrenal gland development [GO:0030325]; anatomical structure morphogenesis [GO:0009653]; anterior/posterior pattern specification [GO:0009952]; aortic valve morphogenesis [GO:0003180]; cell differentiation [GO:0030154]; cell fate commitment [GO:0045165]; common-partner SMAD protein phosphorylation [GO:0007182]; DNA-templated transcription [GO:0006351]; embryonic cranial skeleton morphogenesis [GO:0048701]; embryonic foregut morphogenesis [GO:0048617]; endocardial cushion morphogenesis [GO:0003203]; endoderm formation [GO:0001706]; gastrulation [GO:0007369]; in utero embryonic development [GO:0001701]; insulin secretion [GO:0030073]; intracellular signal transduction [GO:0035556]; lung development [GO:0030324]; mesoderm formation [GO:0001707]; negative regulation of cell population proliferation [GO:0008285]; negative regulation of DNA-templated transcription [GO:0045892]; nodal signaling pathway [GO:0038092]; organ growth [GO:0035265]; pancreas development [GO:0031016]; paraxial mesoderm morphogenesis [GO:0048340]; pericardium development [GO:0060039]; positive regulation of BMP signaling pathway [GO:0030513]; positive regulation of DNA-templated transcription [GO:0045893]; positive regulation of epithelial to mesenchymal transition [GO:0010718]; positive regulation of gene expression [GO:0010628]; positive regulation of nodal signaling pathway involved in determination of lateral mesoderm left/right asymmetry [GO:1900224]; positive regulation of transcription by RNA polymerase II [GO:0045944]; post-embryonic development [GO:0009791]; primary miRNA processing [GO:0031053]; pulmonary valve morphogenesis [GO:0003184]; regulation of binding [GO:0051098]; regulation of transforming growth factor beta receptor signaling pathway [GO:0017015]; response to cholesterol [GO:0070723]; response to glucose [GO:0009749]; secondary palate development [GO:0062009]; signal transduction involved in regulation of gene expression [GO:0023019]; SMAD protein complex assembly [GO:0007183]; SMAD protein signal transduction [GO:0060395]; transforming growth factor beta receptor signaling pathway [GO:0007179]; ureteric bud development [GO:0001657]; wound healing [GO:0042060]; zygotic specification of dorsal/ventral axis [GO:0007352]	chromatin binding [GO:0003682]; cis-regulatory region sequence-specific DNA binding [GO:0000987]; co-SMAD binding [GO:0070410]; disordered domain specific binding [GO:0097718]; DNA-binding transcription activator activity, RNA polymerase II-specific [GO:0001228]; DNA-binding transcription factor activity [GO:0003700]; DNA-binding transcription factor activity, RNA polymerase II-specific [GO:0000981]; DNA-binding transcription factor binding [GO:0140297]; double-stranded DNA binding [GO:0003690]; I-SMAD binding [GO:0070411]; identical protein binding [GO:0042802]; metal ion binding [GO:0046872]; phosphatase binding [GO:0019902]; R-SMAD binding [GO:0070412]; RNA polymerase II cis-regulatory region sequence-specific DNA binding [GO:0000978]; RNA polymerase II-specific DNA-binding transcription factor binding [GO:0061629]; SMAD binding [GO:0046332]; tau protein binding [GO:0048156]; transforming growth factor beta receptor binding [GO:0005160]; type I transforming growth factor beta receptor binding [GO:0034713]; ubiquitin protein ligase binding [GO:0031625]
Q15797	SMAD1	anatomical structure morphogenesis [GO:0009653]; BMP signaling pathway [GO:0030509]; bone development [GO:0060348]; cardiac conduction system development [GO:0003161]; cardiac muscle cell proliferation [GO:0060038]; cartilage development [GO:0051216]; cell differentiation [GO:0030154]; cellular response to organic cyclic compound [GO:0071407]; DNA-templated transcription [GO:0006351]; embryonic pattern specification [GO:0009880]; gamete generation [GO:0007276]; hindbrain development [GO:0030902]; homeostatic process [GO:0042592]; inflammatory response [GO:0006954]; MAPK cascade [GO:0000165]; mesodermal cell fate commitment [GO:0001710]; midbrain development [GO:0030901]; negative regulation of cell population proliferation [GO:0008285]; negative regulation of muscle cell differentiation [GO:0051148]; osteoblast differentiation [GO:0001649]; osteoblast fate commitment [GO:0002051]; positive regulation of cartilage development [GO:0061036]; positive regulation of gene expression [GO:0010628]; positive regulation of miRNA transcription [GO:1902895]; positive regulation of osteoblast differentiation [GO:0045669]; positive regulation of sprouting angiogenesis [GO:1903672]; positive regulation of transcription by RNA polymerase II [GO:0045944]; positive regulation of transcription from RNA polymerase II promoter involved in cellular response to chemical stimulus [GO:1901522]; primary miRNA processing [GO:0031053]; protein phosphorylation [GO:0006468]; regulation of transcription by RNA polymerase II [GO:0006357]; signal transduction [GO:0007165]; SMAD protein complex assembly [GO:0007183]; SMAD protein signal transduction [GO:0060395]; transcription by RNA polymerase II [GO:0006366]; transforming growth factor beta receptor signaling pathway [GO:0007179]; ureteric bud development [GO:0001657]	co-SMAD binding [GO:0070410]; DEAD/H-box RNA helicase binding [GO:0017151]; DNA-binding transcription activator activity, RNA polymerase II-specific [GO:0001228]; DNA-binding transcription factor activity [GO:0003700]; DNA-binding transcription factor activity, RNA polymerase II-specific [GO:0000981]; I-SMAD binding [GO:0070411]; identical protein binding [GO:0042802]; metal ion binding [GO:0046872]; primary miRNA binding [GO:0070878]; protein kinase binding [GO:0019901]; RNA polymerase II cis-regulatory region sequence-specific DNA binding [GO:0000978]
Q15800	MSMO1	cholesterol biosynthetic process [GO:0006695]; fatty acid metabolic process [GO:0006631]; steroid metabolic process [GO:0008202]; sterol biosynthetic process [GO:0016126]	C-4 methylsterol oxidase activity [GO:0000254]; iron ion binding [GO:0005506]
Q15811	ITSN1	clathrin-dependent synaptic vesicle endocytosis [GO:0150007]; endosomal transport [GO:0016197]; exocytosis [GO:0006887]; intracellular signal transduction [GO:0035556]; protein localization [GO:0008104]; protein transport [GO:0015031]; regulation of small GTPase mediated signal transduction [GO:0051056]	calcium ion binding [GO:0005509]; guanyl-nucleotide exchange factor activity [GO:0005085]; molecular adaptor activity [GO:0060090]; proline-rich region binding [GO:0070064]
Q15813	TBCE	adult locomotory behavior [GO:0008344]; developmental growth [GO:0048589]; microtubule cytoskeleton organization [GO:0000226]; mitotic spindle organization [GO:0007052]; muscle atrophy [GO:0014889]; peripheral nervous system neuron axonogenesis [GO:0048936]; post-chaperonin tubulin folding pathway [GO:0007023]; post-embryonic development [GO:0009791]; protein folding [GO:0006457]; tubulin complex assembly [GO:0007021]	alpha-tubulin binding [GO:0043014]; protein-folding chaperone binding [GO:0051087]
Q15814	TBCC	post-chaperonin tubulin folding pathway [GO:0007023]; protein folding [GO:0006457]; tubulin complex assembly [GO:0007021]	GTPase activity [GO:0003924]; protein-folding chaperone binding [GO:0051087]; tubulin binding [GO:0015631]
Q15818	NPTX1	axonogenesis involved in innervation [GO:0060385]; cellular response to glucose stimulus [GO:0071333]; cellular response to potassium ion [GO:0035865]; central nervous system development [GO:0007417]; chemical synaptic transmission [GO:0007268]; mitochondrial fragmentation involved in apoptotic process [GO:0043653]; mitochondrial transport [GO:0006839]; neurotransmitter receptor localization to postsynaptic specialization membrane [GO:0099645]; postsynaptic density assembly [GO:0097107]; regulation of postsynaptic neurotransmitter receptor activity [GO:0098962]	metal ion binding [GO:0046872]
Q15819	UBE2V2	DNA double-strand break processing [GO:0000729]; error-free postreplication DNA repair [GO:0042275]; positive regulation of double-strand break repair [GO:2000781]; positive regulation of protein K63-linked ubiquitination [GO:1902523]; postreplication repair [GO:0006301]; protein K63-linked ubiquitination [GO:0070534]; protein polyubiquitination [GO:0000209]; protein ubiquitination [GO:0016567]; regulation of DNA repair [GO:0006282]
Q15822	CHRNA2	cellular response to nicotine [GO:0071316]; chemical synaptic transmission [GO:0007268]; membrane depolarization [GO:0051899]; modulation of inhibitory postsynaptic potential [GO:0098828]; monoatomic ion transmembrane transport [GO:0034220]; monoatomic ion transport [GO:0006811]; nervous system process [GO:0050877]; regulation of membrane potential [GO:0042391]; response to acetylcholine [GO:1905144]; signal transduction [GO:0007165]	acetylcholine receptor activity [GO:0015464]; acetylcholine-gated monoatomic cation-selective channel activity [GO:0022848]; heterocyclic compound binding [GO:1901363]; quaternary ammonium group binding [GO:0050997]
Q15825	CHRNA6	chemical synaptic transmission [GO:0007268]; membrane depolarization [GO:0051899]; monoatomic ion transmembrane transport [GO:0034220]; nervous system process [GO:0050877]; presynaptic modulation of chemical synaptic transmission [GO:0099171]; regulation of dopamine secretion [GO:0014059]; regulation of membrane potential [GO:0042391]; signal transduction [GO:0007165]	acetylcholine receptor activity [GO:0015464]; acetylcholine-gated monoatomic cation-selective channel activity [GO:0022848]
Q15828	CST6	anatomical structure morphogenesis [GO:0009653]; epidermis development [GO:0008544]; negative regulation of peptidase activity [GO:0010466]	cysteine-type endopeptidase inhibitor activity [GO:0004869]
Q15831	STK11	activation of protein kinase activity [GO:0032147]; anoikis [GO:0043276]; autophagy [GO:0006914]; axonogenesis [GO:0007409]; cellular response to UV-B [GO:0071493]; dendrite extension [GO:0097484]; DNA damage response [GO:0006974]; epithelial cell proliferation involved in prostate gland development [GO:0060767]; establishment of cell polarity [GO:0030010]; G1 to G0 transition [GO:0070314]; glucose homeostasis [GO:0042593]; Golgi localization [GO:0051645]; intrinsic apoptotic signaling pathway by p53 class mediator [GO:0072332]; negative regulation of canonical Wnt signaling pathway [GO:0090090]; negative regulation of cell growth [GO:0030308]; negative regulation of cell population proliferation [GO:0008285]; negative regulation of cold-induced thermogenesis [GO:0120163]; negative regulation of epithelial cell proliferation involved in prostate gland development [GO:0060770]; negative regulation of TORC1 signaling [GO:1904262]; peptidyl-threonine phosphorylation [GO:0018107]; positive regulation of autophagy [GO:0010508]; positive regulation of axonogenesis [GO:0050772]; positive regulation of gluconeogenesis [GO:0045722]; positive regulation of protein localization to nucleus [GO:1900182]; positive regulation of transforming growth factor beta receptor signaling pathway [GO:0030511]; positive regulation of vesicle transport along microtubule [GO:1901610]; positive thymic T cell selection [GO:0045059]; protein autophosphorylation [GO:0046777]; protein dephosphorylation [GO:0006470]; protein localization to nucleus [GO:0034504]; protein phosphorylation [GO:0006468]; regulation of cell cycle [GO:0051726]; regulation of cell growth [GO:0001558]; regulation of dendrite morphogenesis [GO:0048814]; regulation of protein kinase B signaling [GO:0051896]; regulation of signal transduction by p53 class mediator [GO:1901796]; regulation of Wnt signaling pathway [GO:0030111]; response to activity [GO:0014823]; response to glucagon [GO:0033762]; response to ionizing radiation [GO:0010212]; response to lipid [GO:0033993]; response to thyroid hormone [GO:0097066]; signal transduction [GO:0007165]; spermatogenesis [GO:0007283]; T cell receptor signaling pathway [GO:0050852]; tissue homeostasis [GO:0001894]; vasculature development [GO:0001944]	ATP binding [GO:0005524]; LRR domain binding [GO:0030275]; magnesium ion binding [GO:0000287]; p53 binding [GO:0002039]; protein kinase activator activity [GO:0030295]; protein serine kinase activity [GO:0106310]; protein serine/threonine kinase activity [GO:0004674]; protein-containing complex binding [GO:0044877]
Q15833	STXBP2	cellular response to type II interferon [GO:0071346]; intracellular protein transport [GO:0006886]; leukocyte mediated cytotoxicity [GO:0001909]; neurotransmitter secretion [GO:0007269]; neutrophil degranulation [GO:0043312]; regulation of mast cell degranulation [GO:0043304]; vesicle docking involved in exocytosis [GO:0006904]; vesicle-mediated transport [GO:0016192]	syntaxin-1 binding [GO:0017075]; syntaxin-3 binding [GO:0030348]
Q15834	CCDC85B	cell differentiation [GO:0030154]; negative regulation of cell growth [GO:0030308]; negative regulation of DNA-templated transcription [GO:0045892]; negative regulation of fat cell differentiation [GO:0045599]	delta-catenin binding [GO:0070097]
Q15835	GRK1	protein autophosphorylation [GO:0046777]; protein phosphorylation [GO:0006468]; regulation of G protein-coupled receptor signaling pathway [GO:0008277]; regulation of rhodopsin mediated signaling pathway [GO:0022400]; regulation of signal transduction [GO:0009966]; rhodopsin mediated signaling pathway [GO:0016056]; visual perception [GO:0007601]	ATP binding [GO:0005524]; protein kinase activity [GO:0004672]; rhodopsin kinase activity [GO:0050254]
Q15836	VAMP3	calcium-ion regulated exocytosis [GO:0017156]; cellular response to type II interferon [GO:0071346]; exocytosis [GO:0006887]; Golgi to plasma membrane protein transport [GO:0043001]; membrane fusion [GO:0061025]; negative regulation of secretion by cell [GO:1903531]; positive regulation of receptor recycling [GO:0001921]; protein-containing complex assembly [GO:0065003]; retrograde transport, endosome to Golgi [GO:0042147]; SNARE complex assembly [GO:0035493]; substrate adhesion-dependent cell spreading [GO:0034446]; vesicle docking involved in exocytosis [GO:0006904]; vesicle fusion [GO:0006906]; vesicle-mediated transport [GO:0016192]	SNAP receptor activity [GO:0005484]; syntaxin-1 binding [GO:0017075]
Q15842	KCNJ8	defense response to virus [GO:0051607]; heart development [GO:0007507]; inorganic cation transmembrane transport [GO:0098662]; kidney development [GO:0001822]; membrane repolarization during ventricular cardiac muscle cell action potential [GO:0098915]; potassium ion import across plasma membrane [GO:1990573]; potassium ion transmembrane transport [GO:0071805]; potassium ion transport [GO:0006813]; regulation of monoatomic ion transmembrane transport [GO:0034765]; response to exogenous dsRNA [GO:0043330]; response to lipopolysaccharide [GO:0032496]; transport across blood-brain barrier [GO:0150104]	ATP binding [GO:0005524]; ATP-activated inward rectifier potassium channel activity [GO:0015272]; ATPase-coupled monoatomic cation transmembrane transporter activity [GO:0019829]; inward rectifier potassium channel activity [GO:0005242]; sulfonylurea receptor binding [GO:0017098]; voltage-gated monoatomic ion channel activity involved in regulation of presynaptic membrane potential [GO:0099508]; voltage-gated potassium channel activity involved in ventricular cardiac muscle cell action potential repolarization [GO:1902282]
Q15843	NEDD8	anatomical structure morphogenesis [GO:0009653]; modification-dependent protein catabolic process [GO:0019941]; protein localization [GO:0008104]; protein modification process [GO:0036211]; protein neddylation [GO:0045116]; proteolysis [GO:0006508]; regulation of proteolysis [GO:0030162]; regulation of transcription by RNA polymerase II [GO:0006357]; ubiquitin-dependent protein catabolic process [GO:0006511]	protein tag [GO:0031386]; ubiquitin protein ligase binding [GO:0031625]
Q15848	ADIPOQ	brown fat cell differentiation [GO:0050873]; cellular response to cAMP [GO:0071320]; cellular response to epinephrine stimulus [GO:0071872]; cellular response to insulin stimulus [GO:0032869]; cellular response to xenobiotic stimulus [GO:0071466]; circadian rhythm [GO:0007623]; detection of oxidative stress [GO:0070994]; fatty acid beta-oxidation [GO:0006635]; fatty acid oxidation [GO:0019395]; gene expression [GO:0010467]; generation of precursor metabolites and energy [GO:0006091]; glucose homeostasis [GO:0042593]; glucose metabolic process [GO:0006006]; low-density lipoprotein particle clearance [GO:0034383]; negative regulation of blood pressure [GO:0045776]; negative regulation of cell migration [GO:0030336]; negative regulation of cold-induced thermogenesis [GO:0120163]; negative regulation of DNA biosynthetic process [GO:2000279]; negative regulation of DNA-templated transcription [GO:0045892]; negative regulation of ERK1 and ERK2 cascade [GO:0070373]; negative regulation of fat cell differentiation [GO:0045599]; negative regulation of gluconeogenesis [GO:0045721]; negative regulation of granulocyte differentiation [GO:0030853]; negative regulation of heterotypic cell-cell adhesion [GO:0034115]; negative regulation of hormone secretion [GO:0046888]; negative regulation of I-kappaB kinase/NF-kappaB signaling [GO:0043124]; negative regulation of inflammatory response [GO:0050728]; negative regulation of intracellular protein transport [GO:0090317]; negative regulation of low-density lipoprotein receptor activity [GO:1905598]; negative regulation of macrophage derived foam cell differentiation [GO:0010745]; negative regulation of macrophage differentiation [GO:0045650]; negative regulation of MAP kinase activity [GO:0043407]; negative regulation of metanephric mesenchymal cell migration [GO:2000590]; negative regulation of phagocytosis [GO:0050765]; negative regulation of platelet-derived growth factor receptor signaling pathway [GO:0010642]; negative regulation of platelet-derived growth factor receptor-alpha signaling pathway [GO:2000584]; negative regulation of protein autophosphorylation [GO:0031953]; negative regulation of receptor binding [GO:1900121]; negative regulation of synaptic transmission [GO:0050805]; negative regulation of tumor necrosis factor production [GO:0032720]; negative regulation of tumor necrosis factor-mediated signaling pathway [GO:0010804]; negative regulation of vascular associated smooth muscle cell migration [GO:1904753]; negative regulation of vascular associated smooth muscle cell proliferation [GO:1904706]; positive regulation of cAMP-dependent protein kinase activity [GO:2000481]; positive regulation of cholesterol efflux [GO:0010875]; positive regulation of cold-induced thermogenesis [GO:0120162]; positive regulation of fatty acid metabolic process [GO:0045923]; positive regulation of glucose import [GO:0046326]; positive regulation of glycogen (starch) synthase activity [GO:2000467]; positive regulation of I-kappaB kinase/NF-kappaB signaling [GO:0043123]; positive regulation of interleukin-8 production [GO:0032757]; positive regulation of lipid transporter activity [GO:0110113]; positive regulation of metanephric podocyte development [GO:2000478]; positive regulation of monocyte chemotactic protein-1 production [GO:0071639]; positive regulation of myeloid cell apoptotic process [GO:0033034]; positive regulation of peptidyl-tyrosine phosphorylation [GO:0050731]; positive regulation of protein kinase A signaling [GO:0010739]; positive regulation of protein phosphorylation [GO:0001934]; positive regulation of renal albumin absorption [GO:2000534]; positive regulation of signal transduction [GO:0009967]; protein localization to plasma membrane [GO:0072659]; regulation of glucose metabolic process [GO:0010906]; response to activity [GO:0014823]; response to bacterium [GO:0009617]; response to ethanol [GO:0045471]; response to glucocorticoid [GO:0051384]; response to glucose [GO:0009749]; response to hypoxia [GO:0001666]; response to linoleic acid [GO:0070543]; response to nutrient [GO:0007584]; response to sucrose [GO:0009744]; response to tumor necrosis factor [GO:0034612]	cytokine activity [GO:0005125]; hormone activity [GO:0005179]; protein homodimerization activity [GO:0042803]; sialic acid binding [GO:0033691]; signaling receptor binding [GO:0005102]
Q15849	SLC14A2	transmembrane transport [GO:0055085]; urea transmembrane transport [GO:0071918]; urea transport [GO:0015840]	cell adhesion molecule binding [GO:0050839]; urea transmembrane transporter activity [GO:0015204]
Q15853	USF2	lactation [GO:0007595]; late viral transcription [GO:0019086]; lipid homeostasis [GO:0055088]; positive regulation of transcription by RNA polymerase II [GO:0045944]; positive regulation of transcription from RNA polymerase II promoter by glucose [GO:0000432]; regulation of transcription by RNA polymerase II [GO:0006357]; regulation of transcription from RNA polymerase II promoter by glucose [GO:0000430]	bHLH transcription factor binding [GO:0043425]; DNA-binding transcription factor activity [GO:0003700]; DNA-binding transcription factor activity, RNA polymerase II-specific [GO:0000981]; protein heterodimerization activity [GO:0046982]; protein homodimerization activity [GO:0042803]; RNA polymerase II cis-regulatory region sequence-specific DNA binding [GO:0000978]; sequence-specific DNA binding [GO:0043565]; sequence-specific double-stranded DNA binding [GO:1990837]
Q15858	SCN9A	behavioral response to formalin induced pain [GO:0061368]; calcium ion import across plasma membrane [GO:0098703]; circadian rhythm [GO:0007623]; detection of mechanical stimulus involved in sensory perception [GO:0050974]; detection of temperature stimulus involved in sensory perception of pain [GO:0050965]; inflammatory response [GO:0006954]; negative regulation of action potential [GO:0045759]; neuronal action potential [GO:0019228]; post-embryonic development [GO:0009791]; regulation of monoatomic ion transmembrane transport [GO:0034765]; response to cold [GO:0009409]; response to heat [GO:0009408]; response to toxic substance [GO:0009636]; sensory perception of pain [GO:0019233]; sodium ion transmembrane transport [GO:0035725]; sodium ion transport [GO:0006814]	high voltage-gated calcium channel activity [GO:0008331]; sodium ion binding [GO:0031402]; voltage-gated sodium channel activity [GO:0005248]
Q15878	CACNA1E	calcium ion import across plasma membrane [GO:0098703]; chemical synaptic transmission [GO:0007268]; regulation of monoatomic ion transmembrane transport [GO:0034765]	calcium ion binding [GO:0005509]; high voltage-gated calcium channel activity [GO:0008331]; voltage-gated calcium channel activity [GO:0005245]; voltage-gated monoatomic cation channel activity [GO:0022843]
Q15884	ENTREP1	CXCL12-activated CXCR4 signaling pathway [GO:0038160]; negative adaptation of signaling pathway [GO:0022401]; receptor internalization [GO:0031623]	ubiquitin ligase activator activity [GO:1990757]
Q15904	ATP6AP1	cellular response to increased oxygen levels [GO:0036295]; endosomal lumen acidification [GO:0048388]; endosome to plasma membrane protein transport [GO:0099638]; Golgi lumen acidification [GO:0061795]; intracellular iron ion homeostasis [GO:0006879]; intracellular pH reduction [GO:0051452]; lysosomal lumen acidification [GO:0007042]; osteoclast development [GO:0036035]; proton transmembrane transport [GO:1902600]; regulation of cellular pH [GO:0030641]; synaptic vesicle lumen acidification [GO:0097401]; vacuolar acidification [GO:0007035]	ATPase activator activity [GO:0001671]; small GTPase binding [GO:0031267]
Q15906	VPS72	histone acetylation [GO:0016573]; histone H2A acetylation [GO:0043968]; histone H4 acetylation [GO:0043967]; negative regulation of transcription by RNA polymerase II [GO:0000122]; positive regulation of DNA-templated transcription [GO:0045893]; positive regulation of double-strand break repair via homologous recombination [GO:1905168]; regulation of apoptotic process [GO:0042981]; regulation of cell cycle [GO:0051726]; regulation of DNA-templated transcription [GO:0006355]; regulation of double-strand break repair [GO:2000779]; somatic stem cell population maintenance [GO:0035019]; transcription initiation-coupled chromatin remodeling [GO:0045815]	ATP-dependent H2AZ histone chaperone activity [GO:0140849]; DNA binding [GO:0003677]; histone binding [GO:0042393]; histone chaperone activity [GO:0140713]
Q15907	RAB11B	amyloid-beta clearance by transcytosis [GO:0150093]; cellular response to acidic pH [GO:0071468]; constitutive secretory pathway [GO:0045054]; endocytic recycling [GO:0032456]; establishment of protein localization to membrane [GO:0090150]; insulin secretion involved in cellular response to glucose stimulus [GO:0035773]; melanosome transport [GO:0032402]; receptor recycling [GO:0001881]; regulated exocytosis [GO:0045055]; regulation of endocytic recycling [GO:2001135]; regulation of monoatomic anion transport [GO:0044070]; regulation of protein localization to cell surface [GO:2000008]; transferrin transport [GO:0033572]	cadherin binding [GO:0045296]; G protein activity [GO:0003925]; GDP binding [GO:0019003]; GTP binding [GO:0005525]; GTPase activity [GO:0003924]; myosin V binding [GO:0031489]
Q15910	EZH2	B cell differentiation [GO:0030183]; cardiac muscle hypertrophy in response to stress [GO:0014898]; cellular response to hydrogen peroxide [GO:0070301]; cellular response to trichostatin A [GO:0035984]; cerebellar cortex development [GO:0021695]; chromatin organization [GO:0006325]; DNA methylation [GO:0006306]; facultative heterochromatin formation [GO:0140718]; G1 to G0 transition [GO:0070314]; G1/S transition of mitotic cell cycle [GO:0000082]; hepatocyte homeostasis [GO:0036333]; heterochromatin formation [GO:0031507]; hippocampus development [GO:0021766]; histone H3-K27 trimethylation [GO:0098532]; keratinocyte differentiation [GO:0030216]; liver regeneration [GO:0097421]; negative regulation of cytokine production involved in inflammatory response [GO:1900016]; negative regulation of DNA-binding transcription factor activity [GO:0043433]; negative regulation of DNA-templated transcription [GO:0045892]; negative regulation of G1/S transition of mitotic cell cycle [GO:2000134]; negative regulation of gene expression, epigenetic [GO:0045814]; negative regulation of keratinocyte differentiation [GO:0045617]; negative regulation of retinoic acid receptor signaling pathway [GO:0048387]; negative regulation of stem cell differentiation [GO:2000737]; negative regulation of striated muscle cell differentiation [GO:0051154]; negative regulation of transcription by RNA polymerase II [GO:0000122]; negative regulation of transcription elongation by RNA polymerase II [GO:0034244]; positive regulation of cell cycle G1/S phase transition [GO:1902808]; positive regulation of cell population proliferation [GO:0008284]; positive regulation of dendrite development [GO:1900006]; positive regulation of epithelial to mesenchymal transition [GO:0010718]; positive regulation of GTPase activity [GO:0043547]; positive regulation of MAP kinase activity [GO:0043406]; positive regulation of protein serine/threonine kinase activity [GO:0071902]; protein localization to chromatin [GO:0071168]; regulation of circadian rhythm [GO:0042752]; regulation of DNA-templated transcription [GO:0006355]; regulation of gliogenesis [GO:0014013]; regulation of kidney development [GO:0090183]; response to estradiol [GO:0032355]; response to tetrachloromethane [GO:1904772]; rhythmic process [GO:0048511]; skeletal muscle satellite cell maintenance involved in skeletal muscle regeneration [GO:0014834]; stem cell differentiation [GO:0048863]; subtelomeric heterochromatin formation [GO:0031509]; synaptic transmission, GABAergic [GO:0051932]	chromatin binding [GO:0003682]; chromatin DNA binding [GO:0031490]; histone H3K27 methyltransferase activity [GO:0046976]; histone H3K27 trimethyltransferase activity [GO:0140951]; histone methyltransferase activity [GO:0042054]; lncRNA binding [GO:0106222]; primary miRNA binding [GO:0070878]; promoter-specific chromatin binding [GO:1990841]; protein-lysine N-methyltransferase activity [GO:0016279]; ribonucleoprotein complex binding [GO:0043021]; RNA polymerase II cis-regulatory region sequence-specific DNA binding [GO:0000978]; RNA polymerase II core promoter sequence-specific DNA binding [GO:0000979]; transcription corepressor activity [GO:0003714]; transcription corepressor binding [GO:0001222]
Q15911	ZFHX3	brain development [GO:0007420]; circadian regulation of gene expression [GO:0032922]; muscle organ development [GO:0007517]; negative regulation of myoblast differentiation [GO:0045662]; negative regulation of transcription by RNA polymerase II [GO:0000122]; positive regulation of cell adhesion [GO:0045785]; positive regulation of DNA-templated transcription [GO:0045893]; positive regulation of myoblast differentiation [GO:0045663]; positive regulation of transcription by RNA polymerase II [GO:0045944]; regulation of cell cycle [GO:0051726]; regulation of DNA-templated transcription [GO:0006355]; regulation of locomotor rhythm [GO:1904059]; regulation of neuron differentiation [GO:0045664]; regulation of transcription by RNA polymerase II [GO:0006357]; response to transforming growth factor beta [GO:0071559]	DNA-binding transcription factor activity [GO:0003700]; DNA-binding transcription factor activity, RNA polymerase II-specific [GO:0000981]; DNA-binding transcription repressor activity, RNA polymerase II-specific [GO:0001227]; enzyme binding [GO:0019899]; RNA polymerase II cis-regulatory region sequence-specific DNA binding [GO:0000978]; transcription cis-regulatory region binding [GO:0000976]; zinc ion binding [GO:0008270]
Q15915	ZIC1	adult walking behavior [GO:0007628]; brain development [GO:0007420]; cell differentiation [GO:0030154]; central nervous system development [GO:0007417]; hippocampus development [GO:0021766]; inner ear morphogenesis [GO:0042472]; maintenance of cell number [GO:0098727]; olfactory bulb development [GO:0021772]; pattern specification process [GO:0007389]; positive regulation of DNA-templated transcription [GO:0045893]; positive regulation of protein import into nucleus [GO:0042307]; regulation of smoothened signaling pathway [GO:0008589]; regulation of transcription by RNA polymerase II [GO:0006357]; spinal cord development [GO:0021510]	DNA-binding transcription activator activity, RNA polymerase II-specific [GO:0001228]; DNA-binding transcription factor activity [GO:0003700]; DNA-binding transcription factor activity, RNA polymerase II-specific [GO:0000981]; metal ion binding [GO:0046872]; RNA polymerase II cis-regulatory region sequence-specific DNA binding [GO:0000978]; sequence-specific double-stranded DNA binding [GO:1990837]
Q15916	ZBTB6	negative regulation of transcription by RNA polymerase II [GO:0000122]; regulation of cytokine production [GO:0001817]; regulation of immune system process [GO:0002682]	DNA binding [GO:0003677]; metal ion binding [GO:0046872]
Q15928	ZNF141	anatomical structure morphogenesis [GO:0009653]; limb morphogenesis [GO:0035108]; negative regulation of transcription by RNA polymerase II [GO:0000122]; regulation of DNA-templated transcription [GO:0006355]; transcription by RNA polymerase II [GO:0006366]	DNA-binding transcription factor activity, RNA polymerase II-specific [GO:0000981]; metal ion binding [GO:0046872]; RNA polymerase II cis-regulatory region sequence-specific DNA binding [GO:0000978]
Q15942	ZYX	cell-cell signaling [GO:0007267]; cell-matrix adhesion [GO:0007160]; cellular response to type II interferon [GO:0071346]; integrin-mediated signaling pathway [GO:0007229]; regulation of inflammatory response [GO:0050727]; stress fiber assembly [GO:0043149]; transforming growth factor beta receptor signaling pathway [GO:0007179]	metal ion binding [GO:0046872]; RNA binding [GO:0003723]
Q15973	ZNF124	negative regulation of transcription by RNA polymerase II [GO:0000122]	DNA binding [GO:0003677]; DNA-binding transcription repressor activity, RNA polymerase II-specific [GO:0001227]; metal ion binding [GO:0046872]
Q16082	HSPB2	response to heat [GO:0009408]; response to unfolded protein [GO:0006986]; somatic muscle development [GO:0007525]	enzyme activator activity [GO:0008047]; structural constituent of eye lens [GO:0005212]
Q16099	GRIK4	chemical synaptic transmission [GO:0007268]; glutamate receptor signaling pathway [GO:0007215]; modulation of chemical synaptic transmission [GO:0050804]; synaptic transmission, glutamatergic [GO:0035249]	kainate selective glutamate receptor activity [GO:0015277]; ligand-gated monoatomic ion channel activity involved in regulation of presynaptic membrane potential [GO:0099507]; transmitter-gated monoatomic ion channel activity involved in regulation of postsynaptic membrane potential [GO:1904315]
Q16134	ETFDH	electron transport chain [GO:0022900]; fatty acid beta-oxidation using acyl-CoA dehydrogenase [GO:0033539]; respiratory electron transport chain [GO:0022904]; response to oxidative stress [GO:0006979]	4 iron, 4 sulfur cluster binding [GO:0051539]; electron transfer activity [GO:0009055]; electron-transferring-flavoprotein dehydrogenase activity [GO:0004174]; flavin adenine dinucleotide binding [GO:0050660]; metal ion binding [GO:0046872]; oxidoreductase activity [GO:0016491]; quinone binding [GO:0048038]; ubiquinone binding [GO:0048039]
Q16143	SNCB	chemical synaptic transmission [GO:0007268]; dopamine metabolic process [GO:0042417]; negative regulation of neuron apoptotic process [GO:0043524]; neuron apoptotic process [GO:0051402]; regulation of neuron death [GO:1901214]; synapse organization [GO:0050808]; synaptic vesicle endocytosis [GO:0048488]	calcium ion binding [GO:0005509]; cuprous ion binding [GO:1903136]; phospholipase inhibitor activity [GO:0004859]; transition metal ion binding [GO:0046914]
Q16181	SEPTIN7	cell differentiation [GO:0030154]; cilium assembly [GO:0060271]; cytoskeleton-dependent cytokinesis [GO:0061640]; positive regulation of non-motile cilium assembly [GO:1902857]; regulation of embryonic cell shape [GO:0016476]; spermatogenesis [GO:0007283]	cadherin binding [GO:0045296]; GTP binding [GO:0005525]; GTPase activity [GO:0003924]; identical protein binding [GO:0042802]; molecular adaptor activity [GO:0060090]; structural molecule activity [GO:0005198]
Q16186	ADRM1	proteasome assembly [GO:0043248]; proteasome-mediated ubiquitin-dependent protein catabolic process [GO:0043161]; transcription elongation by RNA polymerase II [GO:0006368]	endopeptidase activator activity [GO:0061133]; molecular function inhibitor activity [GO:0140678]; protease binding [GO:0002020]; proteasome binding [GO:0070628]
Q16204	CCDC6		identical protein binding [GO:0042802]; SH3 domain binding [GO:0017124]; structural constituent of cytoskeleton [GO:0005200]
Q16206	ENOX2	electron transport chain [GO:0022900]; ultradian rhythm [GO:0007624]	oxidoreductase activity [GO:0016491]; RNA binding [GO:0003723]
Q16222	UAP1	UDP-N-acetylglucosamine biosynthetic process [GO:0006048]	identical protein binding [GO:0042802]; UDP-N-acetylgalactosamine diphosphorylase activity [GO:0052630]; UDP-N-acetylglucosamine diphosphorylase activity [GO:0003977]
Q16236	NFE2L2	aflatoxin catabolic process [GO:0046223]; aging [GO:0007568]; cell redox homeostasis [GO:0045454]; cellular response to angiotensin [GO:1904385]; cellular response to copper ion [GO:0071280]; cellular response to fluid shear stress [GO:0071498]; cellular response to glucose starvation [GO:0042149]; cellular response to hydrogen peroxide [GO:0070301]; cellular response to laminar fluid shear stress [GO:0071499]; cellular response to oxidative stress [GO:0034599]; cellular response to tumor necrosis factor [GO:0071356]; cellular response to xenobiotic stimulus [GO:0071466]; endoplasmic reticulum unfolded protein response [GO:0030968]; inflammatory response [GO:0006954]; integrated stress response signaling [GO:0140467]; negative regulation of cardiac muscle cell apoptotic process [GO:0010667]; negative regulation of endothelial cell apoptotic process [GO:2000352]; negative regulation of hematopoietic stem cell differentiation [GO:1902037]; negative regulation of hydrogen peroxide-induced cell death [GO:1903206]; negative regulation of oxidative stress-induced intrinsic apoptotic signaling pathway [GO:1902176]; negative regulation of vascular associated smooth muscle cell migration [GO:1904753]; PERK-mediated unfolded protein response [GO:0036499]; positive regulation of angiogenesis [GO:0045766]; positive regulation of blood coagulation [GO:0030194]; positive regulation of blood vessel endothelial cell migration [GO:0043536]; positive regulation of ER-associated ubiquitin-dependent protein catabolic process [GO:1903071]; positive regulation of gene expression [GO:0010628]; positive regulation of glucose import [GO:0046326]; positive regulation of glutathione biosynthetic process [GO:1903788]; positive regulation of neuron projection development [GO:0010976]; positive regulation of reactive oxygen species metabolic process [GO:2000379]; positive regulation of transcription by RNA polymerase II [GO:0045944]; positive regulation of transcription from RNA polymerase II promoter in response to hypoxia [GO:0061419]; positive regulation of transcription from RNA polymerase II promoter in response to stress [GO:0036003]; proteasomal ubiquitin-independent protein catabolic process [GO:0010499]; proteasome-mediated ubiquitin-dependent protein catabolic process [GO:0043161]; protein ubiquitination [GO:0016567]; regulation of cellular response to oxidative stress [GO:1900407]; regulation of embryonic development [GO:0045995]; regulation of innate immune response [GO:0045088]; regulation of removal of superoxide radicals [GO:2000121]; regulation of transcription by RNA polymerase II [GO:0006357]; response to lithium ion [GO:0010226]; response to oxidative stress [GO:0006979]	DNA binding [GO:0003677]; DNA-binding transcription activator activity, RNA polymerase II-specific [GO:0001228]; DNA-binding transcription factor activity [GO:0003700]; DNA-binding transcription factor activity, RNA polymerase II-specific [GO:0000981]; protein domain specific binding [GO:0019904]; RNA polymerase II cis-regulatory region sequence-specific DNA binding [GO:0000978]; RNA polymerase II-specific DNA-binding transcription factor binding [GO:0061629]; sequence-specific DNA binding [GO:0043565]; transcription cis-regulatory region binding [GO:0000976]; transcription coregulator binding [GO:0001221]; ubiquitin protein ligase binding [GO:0031625]
Q16254	E2F4	animal organ morphogenesis [GO:0009887]; blood circulation [GO:0008015]; cell volume homeostasis [GO:0006884]; centriole assembly [GO:0098534]; epithelial cell development [GO:0002064]; motile cilium assembly [GO:0044458]; multi-ciliated epithelial cell differentiation [GO:1903251]; positive regulation of transcription by RNA polymerase II [GO:0045944]; regulation of cell population proliferation [GO:0042127]; regulation of transcription by RNA polymerase II [GO:0006357]; regulation of transcription involved in G1/S transition of mitotic cell cycle [GO:0000083]	DNA binding [GO:0003677]; DNA-binding transcription activator activity [GO:0001216]; DNA-binding transcription activator activity, RNA polymerase II-specific [GO:0001228]; DNA-binding transcription factor activity [GO:0003700]; DNA-binding transcription factor activity, RNA polymerase II-specific [GO:0000981]; promoter-specific chromatin binding [GO:1990841]; protein dimerization activity [GO:0046983]; protein domain specific binding [GO:0019904]; RNA polymerase II cis-regulatory region sequence-specific DNA binding [GO:0000978]; sequence-specific double-stranded DNA binding [GO:1990837]
Q16270	IGFBP7	cell adhesion [GO:0007155]; cellular response to hormone stimulus [GO:0032870]; embryo implantation [GO:0007566]; negative regulation of cell population proliferation [GO:0008285]; regulation of cell growth [GO:0001558]; regulation of signal transduction [GO:0009966]; regulation of steroid biosynthetic process [GO:0050810]; response to cortisol [GO:0051414]; response to heat [GO:0009408]; response to retinoic acid [GO:0032526]	insulin-like growth factor binding [GO:0005520]
Q16280	CNGA2	monoatomic cation transmembrane transport [GO:0098655]; response to stimulus [GO:0050896]; sensory perception of smell [GO:0007608]	calmodulin binding [GO:0005516]; cAMP binding [GO:0030552]; cGMP binding [GO:0030553]; intracellular cAMP-activated cation channel activity [GO:0005222]; intracellular cGMP-activated cation channel activity [GO:0005223]; protein-containing complex binding [GO:0044877]
Q16281	CNGA3	inorganic cation import across plasma membrane [GO:0098659]; monoatomic cation transmembrane transport [GO:0098655]; monoatomic cation transport [GO:0006812]; response to cAMP [GO:0051591]; response to corticosteroid [GO:0031960]; response to magnesium ion [GO:0032026]; signal transduction [GO:0007165]; visual perception [GO:0007601]	cadherin binding [GO:0045296]; cGMP binding [GO:0030553]; intracellular cAMP-activated cation channel activity [GO:0005222]; intracellular cGMP-activated cation channel activity [GO:0005223]; ligand-gated monoatomic ion channel activity [GO:0015276]; myosin binding [GO:0017022]; protein-containing complex binding [GO:0044877]
Q16288	NTRK3	activation of GTPase activity [GO:0090630]; activation of protein kinase B activity [GO:0032148]; cellular response to nerve growth factor stimulus [GO:1990090]; cellular response to retinoic acid [GO:0071300]; cochlea development [GO:0090102]; heart development [GO:0007507]; negative regulation of astrocyte differentiation [GO:0048712]; negative regulation of cell death [GO:0060548]; negative regulation of protein phosphorylation [GO:0001933]; neuron fate specification [GO:0048665]; neuron migration [GO:0001764]; positive regulation of cell migration [GO:0030335]; positive regulation of cell population proliferation [GO:0008284]; positive regulation of gene expression [GO:0010628]; positive regulation of kinase activity [GO:0033674]; positive regulation of MAP kinase activity [GO:0043406]; positive regulation of neuron projection development [GO:0010976]; positive regulation of peptidyl-serine phosphorylation [GO:0033138]; positive regulation of phosphatidylinositol 3-kinase signaling [GO:0014068]; positive regulation of positive chemotaxis [GO:0050927]; positive regulation of protein phosphorylation [GO:0001934]; postsynaptic density assembly [GO:0097107]; protein phosphorylation [GO:0006468]; regulation of presynapse assembly [GO:1905606]; regulation of protein kinase B signaling [GO:0051896]; response to axon injury [GO:0048678]; response to corticosterone [GO:0051412]; response to ethanol [GO:0045471]; transmembrane receptor protein tyrosine kinase signaling pathway [GO:0007169]	ATP binding [GO:0005524]; GPI-linked ephrin receptor activity [GO:0005004]; neurotrophin binding [GO:0043121]; neurotrophin receptor activity [GO:0005030]; p53 binding [GO:0002039]; transmembrane receptor protein tyrosine kinase activity [GO:0004714]
Q16322	KCNA10	potassium ion transmembrane transport [GO:0071805]; potassium ion transport [GO:0006813]; protein homooligomerization [GO:0051260]; regulation of monoatomic ion transmembrane transport [GO:0034765]	delayed rectifier potassium channel activity [GO:0005251]; intracellular cyclic nucleotide activated monoatomic cation channel activity [GO:0005221]; voltage-gated potassium channel activity [GO:0005249]
Q16342	PDCD2	activation of cysteine-type endopeptidase activity involved in apoptotic process [GO:0006919]; apoptotic process [GO:0006915]; positive regulation of apoptotic process [GO:0043065]; positive regulation of hematopoietic stem cell proliferation [GO:1902035]; regulation of hematopoietic progenitor cell differentiation [GO:1901532]	DNA binding [GO:0003677]; enzyme binding [GO:0019899]; metal ion binding [GO:0046872]
Q16348	SLC15A2	dipeptide import across plasma membrane [GO:0140206]; dipeptide transport [GO:0042938]; innate immune response [GO:0045087]; monoatomic ion transport [GO:0006811]; peptidoglycan transport [GO:0015835]; protein transport [GO:0015031]; regulation of nucleotide-binding oligomerization domain containing signaling pathway [GO:0070424]; renal absorption [GO:0070293]; transport across blood-brain barrier [GO:0150104]; xenobiotic detoxification by transmembrane export across the plasma membrane [GO:1990961]; xenobiotic transport [GO:0042908]	dipeptide transmembrane transporter activity [GO:0071916]; peptide:proton symporter activity [GO:0015333]
Q16352	INA	cell differentiation [GO:0030154]; cellular response to leukemia inhibitory factor [GO:1990830]; intermediate filament organization [GO:0045109]; neurofilament cytoskeleton organization [GO:0060052]; postsynaptic modulation of chemical synaptic transmission [GO:0099170]; substantia nigra development [GO:0021762]	structural constituent of cytoskeleton [GO:0005200]; structural constituent of postsynaptic intermediate filament cytoskeleton [GO:0099184]
Q16363	LAMA4	cell adhesion [GO:0007155]; negative regulation of cold-induced thermogenesis [GO:0120163]; regulation of cell adhesion [GO:0030155]; regulation of cell migration [GO:0030334]; regulation of embryonic development [GO:0045995]	extracellular matrix structural constituent [GO:0005201]; signaling receptor binding [GO:0005102]
Q16384	SSX1	negative regulation of transcription by RNA polymerase II [GO:0000122]	transcription corepressor activity [GO:0003714]
Q16385	SSX2; SSX2B	regulation of DNA-templated transcription [GO:0006355]
Q16394	EXT1	antigen processing and presentation [GO:0019882]; axon guidance [GO:0007411]; basement membrane organization [GO:0071711]; blood vessel remodeling [GO:0001974]; BMP signaling pathway [GO:0030509]; bone resorption [GO:0045453]; canonical Wnt signaling pathway [GO:0060070]; cartilage development involved in endochondral bone morphogenesis [GO:0060351]; cell adhesion mediated by integrin [GO:0033627]; cell fate commitment [GO:0045165]; cellular response to virus [GO:0098586]; chondrocyte hypertrophy [GO:0003415]; chondrocyte proliferation [GO:0035988]; chondroitin sulfate metabolic process [GO:0030204]; collagen fibril organization [GO:0030199]; cranial skeletal system development [GO:1904888]; dendrite self-avoidance [GO:0070593]; dendritic cell migration [GO:0036336]; developmental growth involved in morphogenesis [GO:0060560]; embryonic skeletal joint development [GO:0072498]; endochondral bone growth [GO:0003416]; endochondral ossification [GO:0001958]; endoderm development [GO:0007492]; epithelial tube branching involved in lung morphogenesis [GO:0060441]; fear response [GO:0042596]; fibroblast growth factor receptor signaling pathway [GO:0008543]; fluid transport [GO:0042044]; gastrulation [GO:0007369]; gene expression [GO:0010467]; glandular epithelial cell differentiation [GO:0002067]; glomerular basement membrane development [GO:0032836]; glycosaminoglycan biosynthetic process [GO:0006024]; hair follicle morphogenesis [GO:0031069]; heart contraction [GO:0060047]; heart field specification [GO:0003128]; hematopoietic stem cell differentiation [GO:0060218]; hematopoietic stem cell homeostasis [GO:0061484]; hematopoietic stem cell migration to bone marrow [GO:0097241]; heparan sulfate proteoglycan biosynthetic process [GO:0015012]; heparan sulfate proteoglycan biosynthetic process, polysaccharide chain biosynthetic process [GO:0015014]; heparin biosynthetic process [GO:0030210]; hypersensitivity [GO:0002524]; leukocyte tethering or rolling [GO:0050901]; limb joint morphogenesis [GO:0036022]; lymphocyte adhesion to endothelial cell of high endothelial venule [GO:0036339]; lymphocyte migration into lymphoid organs [GO:0097021]; mesenchymal cell differentiation involved in bone development [GO:1901706]; mesoderm development [GO:0007498]; motor behavior [GO:0061744]; multicellular organism growth [GO:0035264]; multicellular organismal-level water homeostasis [GO:0050891]; neural crest cell differentiation [GO:0014033]; olfactory bulb development [GO:0021772]; optic nerve development [GO:0021554]; ossification [GO:0001503]; ossification involved in bone maturation [GO:0043931]; perichondral bone morphogenesis [GO:0061974]; podocyte differentiation [GO:0072112]; polysaccharide biosynthetic process [GO:0000271]; protein catabolic process [GO:0030163]; protein glycosylation [GO:0006486]; protein-containing complex assembly [GO:0065003]; regulation of blood pressure [GO:0008217]; response to heparin [GO:0071503]; response to leukemia inhibitory factor [GO:1990823]; response to light intensity [GO:0009642]; sebaceous gland development [GO:0048733]; signal transduction [GO:0007165]; skeletal system development [GO:0001501]; smoothened signaling pathway involved in lung development [GO:0060506]; social behavior [GO:0035176]; sodium ion homeostasis [GO:0055078]; stem cell division [GO:0017145]; stomach development [GO:0062094]; sulfation [GO:0051923]; sweat gland development [GO:0060792]; synaptic transmission, glutamatergic [GO:0035249]; tight junction organization [GO:0120193]; TNFSF11-mediated signaling pathway [GO:0071847]; vacuole organization [GO:0007033]; vasodilation [GO:0042311]; vocalization behavior [GO:0071625]; wound healing [GO:0042060]	acetylglucosaminyltransferase activity [GO:0008375]; glucuronosyl-N-acetylglucosaminyl-proteoglycan 4-alpha-N-acetylglucosaminyltransferase activity [GO:0050508]; glucuronosyltransferase activity [GO:0015020]; glycosyltransferase activity [GO:0016757]; heparan sulfate N-acetylglucosaminyltransferase activity [GO:0042328]; metal ion binding [GO:0046872]; N-acetylglucosaminyl-proteoglycan 4-beta-glucuronosyltransferase activity [GO:0050509]; protein heterodimerization activity [GO:0046982]; protein homodimerization activity [GO:0042803]
Q16401	PSMD5	proteasome regulatory particle assembly [GO:0070682]
Q16445	GABRA6	chloride transmembrane transport [GO:1902476]; gamma-aminobutyric acid signaling pathway [GO:0007214]; nervous system process [GO:0050877]; regulation of postsynaptic membrane potential [GO:0060078]; signal transduction [GO:0007165]; synaptic transmission, GABAergic [GO:0051932]	benzodiazepine receptor activity [GO:0008503]; GABA-A receptor activity [GO:0004890]; GABA-gated chloride ion channel activity [GO:0022851]; inhibitory extracellular ligand-gated monoatomic ion channel activity [GO:0005237]; transmitter-gated monoatomic ion channel activity involved in regulation of postsynaptic membrane potential [GO:1904315]
Q16478	GRIK5	cellular response to glucose stimulus [GO:0071333]; establishment of localization in cell [GO:0051649]; excitatory postsynaptic potential [GO:0060079]; modulation of chemical synaptic transmission [GO:0050804]; positive regulation of neuron apoptotic process [GO:0043525]; protein retention in ER lumen [GO:0006621]; receptor clustering [GO:0043113]; regulation of synaptic vesicle fusion to presynaptic active zone membrane [GO:0031630]; synaptic transmission, glutamatergic [GO:0035249]	identical protein binding [GO:0042802]; kainate selective glutamate receptor activity [GO:0015277]; ligand-gated monoatomic ion channel activity involved in regulation of presynaptic membrane potential [GO:0099507]; PDZ domain binding [GO:0030165]; SH3 domain binding [GO:0017124]; transmitter-gated monoatomic ion channel activity involved in regulation of postsynaptic membrane potential [GO:1904315]
Q16512	PKN1	B cell apoptotic process [GO:0001783]; B cell homeostasis [GO:0001782]; epithelial cell migration [GO:0010631]; hyperosmotic response [GO:0006972]; intracellular signal transduction [GO:0035556]; negative regulation of B cell proliferation [GO:0030889]; negative regulation of protein kinase activity [GO:0006469]; peptidyl-serine phosphorylation [GO:0018105]; post-translational protein modification [GO:0043687]; protein phosphorylation [GO:0006468]; regulation of androgen receptor signaling pathway [GO:0060765]; regulation of cell motility [GO:2000145]; regulation of germinal center formation [GO:0002634]; regulation of immunoglobulin production [GO:0002637]; regulation of transcription by RNA polymerase II [GO:0006357]; renal system process [GO:0003014]; signal transduction [GO:0007165]; spleen development [GO:0048536]	ATP binding [GO:0005524]; calcium-dependent protein kinase C activity [GO:0004698]; chromatin binding [GO:0003682]; histone binding [GO:0042393]; histone deacetylase binding [GO:0042826]; histone H3T11 kinase activity [GO:0035402]; nuclear androgen receptor binding [GO:0050681]; nuclear receptor coactivator activity [GO:0030374]; protein kinase activity [GO:0004672]; protein kinase C activity [GO:0004697]; protein kinase C binding [GO:0005080]; protein serine kinase activity [GO:0106310]; protein serine/threonine kinase activity [GO:0004674]; small GTPase binding [GO:0031267]
Q16513	PKN2	apical junction assembly [GO:0043297]; apoptotic process [GO:0006915]; cell adhesion [GO:0007155]; cell cycle [GO:0007049]; cell division [GO:0051301]; cell projection organization [GO:0030030]; epithelial cell migration [GO:0010631]; intracellular signal transduction [GO:0035556]; peptidyl-serine phosphorylation [GO:0018105]; positive regulation of cytokinesis [GO:0032467]; positive regulation of mitotic cell cycle [GO:0045931]; positive regulation of viral genome replication [GO:0045070]; protein phosphorylation [GO:0006468]; regulation of cell motility [GO:2000145]; signal transduction [GO:0007165]	ATP binding [GO:0005524]; cadherin binding [GO:0045296]; calcium-dependent protein kinase C activity [GO:0004698]; histone deacetylase binding [GO:0042826]; kinase activity [GO:0016301]; protein kinase activity [GO:0004672]; protein serine kinase activity [GO:0106310]; protein serine/threonine kinase activity [GO:0004674]; RNA binding [GO:0003723]; RNA polymerase binding [GO:0070063]; small GTPase binding [GO:0031267]
Q16514	TAF12	DNA-templated transcription initiation [GO:0006352]; histone acetylation [GO:0016573]; histone H3 acetylation [GO:0043966]; monoubiquitinated histone deubiquitination [GO:0035521]; monoubiquitinated histone H2A deubiquitination [GO:0035522]; mRNA transcription by RNA polymerase II [GO:0042789]; positive regulation of DNA-binding transcription factor activity [GO:0051091]; positive regulation of DNA-templated transcription [GO:0045893]; positive regulation of transcription by RNA polymerase II [GO:0045944]; positive regulation of transcription initiation by RNA polymerase II [GO:0060261]; protein phosphorylation [GO:0006468]; regulation of DNA repair [GO:0006282]; regulation of DNA-templated transcription [GO:0006355]; regulation of RNA splicing [GO:0043484]; regulation of transcription by RNA polymerase II [GO:0006357]; RNA polymerase II preinitiation complex assembly [GO:0051123]; transcription by RNA polymerase II [GO:0006366]; transcription initiation at RNA polymerase II promoter [GO:0006367]	DNA binding [GO:0003677]; DNA-binding transcription factor binding [GO:0140297]; protein heterodimerization activity [GO:0046982]; TBP-class protein binding [GO:0017025]; transcription coactivator activity [GO:0003713]
Q16515	ASIC2	central nervous system development [GO:0007417]; chemical synaptic transmission [GO:0007268]; detection of mechanical stimulus involved in sensory perception [GO:0050974]; establishment of localization in cell [GO:0051649]; inorganic cation transmembrane transport [GO:0098662]; negative regulation of apoptotic process [GO:0043066]; peripheral nervous system development [GO:0007422]; phototransduction [GO:0007602]; positive regulation of synapse assembly [GO:0051965]; protein localization to synapse [GO:0035418]; regulation of membrane potential [GO:0042391]; regulation of monoatomic ion transmembrane transport [GO:0034765]; regulation of systemic arterial blood pressure by aortic arch baroreceptor feedback [GO:0003026]; regulation of vasoconstriction [GO:0019229]; response to acidic pH [GO:0010447]; sensory perception of sound [GO:0007605]; sensory perception of sour taste [GO:0050915]; sodium ion transmembrane transport [GO:0035725]; synapse assembly [GO:0007416]	ligand-gated sodium channel activity [GO:0015280]
Q16518	RPE65	cellular response to electrical stimulus [GO:0071257]; circadian rhythm [GO:0007623]; detection of light stimulus involved in visual perception [GO:0050908]; insulin receptor signaling pathway [GO:0008286]; neural retina development [GO:0003407]; regulation of gene expression [GO:0010468]; retina homeostasis [GO:0001895]; retina morphogenesis in camera-type eye [GO:0060042]; retinal metabolic process [GO:0042574]; retinoid metabolic process [GO:0001523]; visual perception [GO:0007601]; vitamin A metabolic process [GO:0006776]; zeaxanthin biosynthetic process [GO:1901827]	all-trans-retinyl-ester hydrolase, 11-cis retinol forming activity [GO:0052885]; all-trans-retinyl-palmitate hydrolase, 11-cis retinol forming activity [GO:0052884]; beta-carotene 15,15'-dioxygenase activity [GO:0003834]; cardiolipin binding [GO:1901612]; isomerase activity [GO:0016853]; metal ion binding [GO:0046872]; phosphatidylcholine binding [GO:0031210]; phosphatidylserine binding [GO:0001786]; retinol isomerase activity [GO:0050251]
Q16520	BATF	defense response to protozoan [GO:0042832]; DNA damage response [GO:0006974]; DNA damage response, signal transduction by p53 class mediator [GO:0030330]; hematopoietic stem cell differentiation [GO:0060218]; integrated stress response signaling [GO:0140467]; isotype switching [GO:0045190]; lymphoid progenitor cell differentiation [GO:0002320]; myeloid dendritic cell differentiation [GO:0043011]; positive regulation of cytokine production [GO:0001819]; regulation of T-helper 17 cell differentiation [GO:2000319]; regulation of transcription by RNA polymerase II [GO:0006357]; T-helper 17 cell differentiation [GO:0072539]; T-helper 17 cell lineage commitment [GO:0072540]; T-helper 2 cell differentiation [GO:0045064]	DNA-binding transcription activator activity, RNA polymerase II-specific [GO:0001228]; DNA-binding transcription factor activity [GO:0003700]; DNA-binding transcription factor activity, RNA polymerase II-specific [GO:0000981]; RNA polymerase II cis-regulatory region sequence-specific DNA binding [GO:0000978]; sequence-specific DNA binding [GO:0043565]; sequence-specific double-stranded DNA binding [GO:1990837]
Q16526	CRY1	blue light signaling pathway [GO:0009785]; circadian regulation of gene expression [GO:0032922]; circadian rhythm [GO:0007623]; entrainment of circadian clock by photoperiod [GO:0043153]; gluconeogenesis [GO:0006094]; glucose homeostasis [GO:0042593]; lipid storage [GO:0019915]; negative regulation of circadian rhythm [GO:0042754]; negative regulation of DNA-templated transcription [GO:0045892]; negative regulation of G protein-coupled receptor signaling pathway [GO:0045744]; negative regulation of glucocorticoid receptor signaling pathway [GO:2000323]; negative regulation of glucocorticoid secretion [GO:2000850]; negative regulation of gluconeogenesis [GO:0045721]; negative regulation of protein ubiquitination [GO:0031397]; negative regulation of transcription by RNA polymerase II [GO:0000122]; positive regulation of gluconeogenesis [GO:0045722]; positive regulation of protein ubiquitination [GO:0031398]; regulation of circadian rhythm [GO:0042752]; regulation of DNA damage checkpoint [GO:2000001]; response to activity [GO:0014823]; response to glucagon [GO:0033762]; response to insulin [GO:0032868]; response to light stimulus [GO:0009416]; selective autophagy [GO:0061912]; signal transduction in response to DNA damage [GO:0042770]	blue light photoreceptor activity [GO:0009882]; DNA binding [GO:0003677]; double-stranded DNA binding [GO:0003690]; E-box binding [GO:0070888]; FAD binding [GO:0071949]; histone deacetylase binding [GO:0042826]; nuclear receptor binding [GO:0016922]; phosphatase binding [GO:0019902]; protein kinase binding [GO:0019901]
Q16527	CSRP2	cell differentiation [GO:0030154]; muscle tissue development [GO:0060537]; sarcomere organization [GO:0045214]	actinin binding [GO:0042805]; metal ion binding [GO:0046872]; structural constituent of muscle [GO:0008307]
Q16531	DDB1	apoptotic process [GO:0006915]; biological process involved in interaction with symbiont [GO:0051702]; cellular response to UV [GO:0034644]; DNA damage response [GO:0006974]; DNA repair [GO:0006281]; ectopic germ cell programmed cell death [GO:0035234]; negative regulation of apoptotic process [GO:0043066]; negative regulation of developmental process [GO:0051093]; negative regulation of reproductive process [GO:2000242]; nucleotide-excision repair [GO:0006289]; positive regulation by virus of viral protein levels in host cell [GO:0046726]; positive regulation of gluconeogenesis [GO:0045722]; positive regulation of protein catabolic process [GO:0045732]; positive regulation of viral genome replication [GO:0045070]; proteasomal protein catabolic process [GO:0010498]; proteasome-mediated ubiquitin-dependent protein catabolic process [GO:0043161]; protein ubiquitination [GO:0016567]; regulation of circadian rhythm [GO:0042752]; regulation of mitotic cell cycle phase transition [GO:1901990]; rhythmic process [GO:0048511]; ubiquitin-dependent protein catabolic process [GO:0006511]; UV-damage excision repair [GO:0070914]; viral release from host cell [GO:0019076]; Wnt signaling pathway [GO:0016055]	cullin family protein binding [GO:0097602]; damaged DNA binding [GO:0003684]; DNA binding [GO:0003677]; protein-containing complex binding [GO:0044877]; protein-macromolecule adaptor activity [GO:0030674]; WD40-repeat domain binding [GO:0071987]
Q16533	SNAPC1	snRNA transcription by RNA polymerase II [GO:0042795]; snRNA transcription by RNA polymerase III [GO:0042796]	RNA polymerase II general transcription initiation factor activity [GO:0016251]; RNA polymerase III general transcription initiation factor activity [GO:0000995]; sequence-specific DNA binding [GO:0043565]
Q16534	HLF	positive regulation of transcription by RNA polymerase II [GO:0045944]; regulation of transcription by RNA polymerase II [GO:0006357]; rhythmic process [GO:0048511]; skeletal muscle cell differentiation [GO:0035914]	DNA binding [GO:0003677]; DNA-binding transcription activator activity, RNA polymerase II-specific [GO:0001228]; DNA-binding transcription factor activity, RNA polymerase II-specific [GO:0000981]; double-stranded DNA binding [GO:0003690]; RNA polymerase II cis-regulatory region sequence-specific DNA binding [GO:0000978]; sequence-specific DNA binding [GO:0043565]; sequence-specific double-stranded DNA binding [GO:1990837]
Q16537	PPP2R5E	protein dephosphorylation [GO:0006470]; signal transduction [GO:0007165]	protein phosphatase activator activity [GO:0072542]; protein phosphatase regulator activity [GO:0019888]
Q16539	MAPK14	3'-UTR-mediated mRNA stabilization [GO:0070935]; angiogenesis [GO:0001525]; apoptotic process [GO:0006915]; bone development [GO:0060348]; cartilage condensation [GO:0001502]; cell morphogenesis [GO:0000902]; cell surface receptor signaling pathway [GO:0007166]; cellular response to ionizing radiation [GO:0071479]; cellular response to lipopolysaccharide [GO:0071222]; cellular response to lipoteichoic acid [GO:0071223]; cellular response to tumor necrosis factor [GO:0071356]; cellular response to UV-B [GO:0071493]; cellular response to vascular endothelial growth factor stimulus [GO:0035924]; cellular response to virus [GO:0098586]; cellular senescence [GO:0090398]; chemotaxis [GO:0006935]; chondrocyte differentiation [GO:0002062]; DNA damage checkpoint signaling [GO:0000077]; fatty acid oxidation [GO:0019395]; glucose import [GO:0046323]; glucose metabolic process [GO:0006006]; intracellular signal transduction [GO:0035556]; lipopolysaccharide-mediated signaling pathway [GO:0031663]; negative regulation of canonical Wnt signaling pathway [GO:0090090]; negative regulation of hippo signaling [GO:0035331]; negative regulation of inflammatory response to antigenic stimulus [GO:0002862]; osteoblast differentiation [GO:0001649]; osteoclast differentiation [GO:0030316]; p38MAPK cascade [GO:0038066]; peptidyl-serine phosphorylation [GO:0018105]; placenta development [GO:0001890]; platelet activation [GO:0030168]; positive regulation of brown fat cell differentiation [GO:0090336]; positive regulation of cardiac muscle cell proliferation [GO:0060045]; positive regulation of cyclase activity [GO:0031281]; positive regulation of erythrocyte differentiation [GO:0045648]; positive regulation of gene expression [GO:0010628]; positive regulation of glucose import [GO:0046326]; positive regulation of interleukin-12 production [GO:0032735]; positive regulation of muscle cell differentiation [GO:0051149]; positive regulation of myoblast differentiation [GO:0045663]; positive regulation of myoblast fusion [GO:1901741]; positive regulation of myotube differentiation [GO:0010831]; positive regulation of protein import into nucleus [GO:0042307]; positive regulation of reactive oxygen species metabolic process [GO:2000379]; positive regulation of transcription by RNA polymerase II [GO:0045944]; regulation of cytokine production involved in inflammatory response [GO:1900015]; regulation of ossification [GO:0030278]; regulation of synaptic membrane adhesion [GO:0099179]; regulation of transcription by RNA polymerase II [GO:0006357]; response to dietary excess [GO:0002021]; response to insulin [GO:0032868]; response to muramyl dipeptide [GO:0032495]; response to muscle stretch [GO:0035994]; signal transduction [GO:0007165]; signal transduction in response to DNA damage [GO:0042770]; skeletal muscle tissue development [GO:0007519]; stem cell differentiation [GO:0048863]; stress-activated MAPK cascade [GO:0051403]; stress-activated protein kinase signaling cascade [GO:0031098]; stress-induced premature senescence [GO:0090400]; striated muscle cell differentiation [GO:0051146]; transcription by RNA polymerase II [GO:0006366]; transmembrane receptor protein serine/threonine kinase signaling pathway [GO:0007178]; vascular endothelial growth factor receptor signaling pathway [GO:0048010]	ATP binding [GO:0005524]; enzyme binding [GO:0019899]; MAP kinase activity [GO:0004707]; MAP kinase kinase activity [GO:0004708]; mitogen-activated protein kinase p38 binding [GO:0048273]; NFAT protein binding [GO:0051525]; protein phosphatase binding [GO:0019903]; protein serine kinase activity [GO:0106310]; protein serine/threonine kinase activity [GO:0004674]
Q16540	MRPL23	mitochondrial translation [GO:0032543]; translation [GO:0006412]	RNA binding [GO:0003723]; structural constituent of ribosome [GO:0003735]
Q16543	CDC37	positive regulation of mitophagy in response to mitochondrial depolarization [GO:0098779]; post-transcriptional regulation of gene expression [GO:0010608]; protein folding [GO:0006457]; protein stabilization [GO:0050821]; protein targeting [GO:0006605]; regulation of cyclin-dependent protein serine/threonine kinase activity [GO:0000079]; regulation of type I interferon-mediated signaling pathway [GO:0060338]; regulation of type II interferon-mediated signaling pathway [GO:0060334]	heat shock protein binding [GO:0031072]; Hsp90 protein binding [GO:0051879]; kinase binding [GO:0019900]; protein kinase binding [GO:0019901]; protein kinase regulator activity [GO:0019887]; protein-folding chaperone binding [GO:0051087]; scaffold protein binding [GO:0097110]; unfolded protein binding [GO:0051082]
Q16548	BCL2A1	extrinsic apoptotic signaling pathway in absence of ligand [GO:0097192]; intrinsic apoptotic signaling pathway in response to DNA damage [GO:0008630]; mitochondrial fusion [GO:0008053]; negative regulation of apoptotic process [GO:0043066]; positive regulation of apoptotic process [GO:0043065]; release of cytochrome c from mitochondria [GO:0001836]	channel activity [GO:0015267]; protein heterodimerization activity [GO:0046982]; protein homodimerization activity [GO:0042803]
Q16549	PCSK7	peptide hormone processing [GO:0016486]; protein processing [GO:0016485]	peptidase activity [GO:0008233]; serine-type endopeptidase activity [GO:0004252]
Q16552	IL17A	adaptive immune response [GO:0002250]; apoptotic process [GO:0006915]; cell death [GO:0008219]; cell-cell signaling [GO:0007267]; cellular response to interleukin-1 [GO:0071347]; defense response to fungus [GO:0050832]; defense response to Gram-negative bacterium [GO:0050829]; defense response to Gram-positive bacterium [GO:0050830]; fibroblast activation [GO:0072537]; gene expression [GO:0010467]; granulocyte migration [GO:0097530]; immune response [GO:0006955]; inflammatory response [GO:0006954]; innate immune response [GO:0045087]; interleukin-17-mediated signaling pathway [GO:0097400]; interleukin-17A-mediated signaling pathway [GO:0038173]; intestinal epithelial structure maintenance [GO:0060729]; keratinocyte differentiation [GO:0030216]; keratinocyte proliferation [GO:0043616]; negative regulation of inflammatory response to wounding [GO:0106015]; Notch signaling pathway [GO:0007219]; positive regulation of antimicrobial peptide production [GO:0002225]; positive regulation of bicellular tight junction assembly [GO:1903348]; positive regulation of chemokine (C-X-C motif) ligand 1 production [GO:2000340]; positive regulation of cytokine production involved in inflammatory response [GO:1900017]; positive regulation of interleukin-1 beta production [GO:0032731]; positive regulation of interleukin-12 production [GO:0032735]; positive regulation of interleukin-16 production [GO:0032739]; positive regulation of interleukin-23 production [GO:0032747]; positive regulation of interleukin-6 production [GO:0032755]; positive regulation of osteoclast differentiation [GO:0045672]; positive regulation of transcription by RNA polymerase II [GO:0045944]; positive regulation of tumor necrosis factor production [GO:0032760]	cytokine activity [GO:0005125]; protein heterodimerization activity [GO:0046982]; protein homodimerization activity [GO:0042803]
Q16553	LY6E	cell surface receptor signaling pathway [GO:0007166]; negative regulation of viral entry into host cell [GO:0046597]	acetylcholine receptor inhibitor activity [GO:0030550]
Q16555	DPYSL2	cell differentiation [GO:0030154]; cytoskeleton organization [GO:0007010]; endocytosis [GO:0006897]; nervous system development [GO:0007399]; nucleobase-containing compound metabolic process [GO:0006139]; signal transduction [GO:0007165]	dihydropyrimidinase activity [GO:0004157]; hydrolase activity, acting on carbon-nitrogen (but not peptide) bonds, in cyclic amides [GO:0016812]; identical protein binding [GO:0042802]
Q16558	KCNMB1	aging [GO:0007568]; cellular response to bile acid [GO:1903413]; cellular response to ethanol [GO:0071361]; cellular response to hypoxia [GO:0071456]; chemical synaptic transmission [GO:0007268]; detection of calcium ion [GO:0005513]; positive regulation of potassium ion transmembrane transport [GO:1901381]; potassium ion transport [GO:0006813]; vasodilation [GO:0042311]	calcium-activated potassium channel activity [GO:0015269]; potassium channel regulator activity [GO:0015459]
Q16560	SNRNP35	mRNA splicing, via spliceosome [GO:0000398]; RNA splicing [GO:0008380]	mRNA binding [GO:0003729]; snRNA binding [GO:0017069]
Q16563	SYPL1	chemical synaptic transmission [GO:0007268]
Q16566	CAMK4	adaptive immune response [GO:0002250]; inflammatory response [GO:0006954]; intracellular signal transduction [GO:0035556]; long-term memory [GO:0007616]; myeloid dendritic cell differentiation [GO:0043011]; peptidyl-serine phosphorylation [GO:0018105]; positive regulation of DNA-templated transcription [GO:0045893]; protein autophosphorylation [GO:0046777]; protein phosphorylation [GO:0006468]; regulation of osteoclast differentiation [GO:0045670]; regulation of T cell differentiation in thymus [GO:0033081]; signal transduction [GO:0007165]	ATP binding [GO:0005524]; calcium-dependent protein serine/threonine kinase activity [GO:0009931]; calmodulin binding [GO:0005516]; calmodulin-dependent protein kinase activity [GO:0004683]; protein serine kinase activity [GO:0106310]
Q16568	CARTPT	adult feeding behavior [GO:0008343]; cell-cell signaling [GO:0007267]; cellular response to starvation [GO:0009267]; chemical synaptic transmission [GO:0007268]; circadian regulation of gene expression [GO:0032922]; G protein-coupled receptor signaling pathway [GO:0007186]; intracellular glucose homeostasis [GO:0001678]; negative regulation of appetite [GO:0032099]; negative regulation of bone resorption [GO:0045779]; negative regulation of glucagon secretion [GO:0070093]; negative regulation of osteoclast differentiation [GO:0045671]; neuropeptide signaling pathway [GO:0007218]; positive regulation of blood pressure [GO:0045777]; positive regulation of epinephrine secretion [GO:0032812]; positive regulation of MAPK cascade [GO:0043410]; positive regulation of protein kinase activity [GO:0045860]; positive regulation of transmission of nerve impulse [GO:0051971]; regulation of insulin secretion [GO:0050796]; signal transduction [GO:0007165]; somatostatin secretion [GO:0070253]	neuropeptide hormone activity [GO:0005184]
Q16570	ACKR1	chemokine-mediated signaling pathway [GO:0070098]; defense response [GO:0006952]; inflammatory response [GO:0006954]; regulation of chemokine production [GO:0032642]	C-C chemokine binding [GO:0019957]; G protein-coupled receptor activity [GO:0004930]; signaling receptor activity [GO:0038023]; transmembrane signaling receptor activity [GO:0004888]
Q16572	SLC18A3	acetylcholine uptake [GO:0051630]; chemical synaptic transmission [GO:0007268]; neurotransmitter transport [GO:0006836]; positive regulation of acetylcholine secretion, neurotransmission [GO:0014057]; positive regulation of long-term synaptic potentiation [GO:1900273]; positive regulation of neuromuscular junction development [GO:1904398]; serotonin uptake [GO:0051610]	acetylcholine transmembrane transporter activity [GO:0005277]; acetylcholine:proton antiporter activity [GO:0005278]; monoamine:proton antiporter activity [GO:0015311]
Q16576	RBBP7	brain development [GO:0007420]; cellular heat acclimation [GO:0070370]; chromatin remodeling [GO:0006338]; DNA replication [GO:0006260]; histone deacetylation [GO:0016575]; negative regulation of cell growth [GO:0030308]; negative regulation of cell migration [GO:0030336]; negative regulation of DNA-templated transcription [GO:0045892]; negative regulation of stem cell population maintenance [GO:1902455]; negative regulation of transcription by RNA polymerase II [GO:0000122]; negative regulation of transforming growth factor beta receptor signaling pathway [GO:0030512]; positive regulation of DNA-templated transcription [GO:0045893]; positive regulation of stem cell population maintenance [GO:1902459]; regulation of cell fate specification [GO:0042659]; regulation of DNA-templated transcription [GO:0006355]; regulation of stem cell differentiation [GO:2000736]; response to steroid hormone [GO:0048545]	histone binding [GO:0042393]; RNA binding [GO:0003723]
Q16581	C3AR1	blood circulation [GO:0008015]; chemotaxis [GO:0006935]; complement receptor mediated signaling pathway [GO:0002430]; G protein-coupled receptor signaling pathway [GO:0007186]; inflammatory response [GO:0006954]; phospholipase C-activating G protein-coupled receptor signaling pathway [GO:0007200]; positive regulation of angiogenesis [GO:0045766]; positive regulation of cytosolic calcium ion concentration [GO:0007204]; positive regulation of cytosolic calcium ion concentration involved in phospholipase C-activating G protein-coupled signaling pathway [GO:0051482]; positive regulation of macrophage chemotaxis [GO:0010759]; positive regulation of neutrophil chemotaxis [GO:0090023]; positive regulation of vascular endothelial growth factor production [GO:0010575]	complement component C3a receptor activity [GO:0004876]; complement component C5a receptor activity [GO:0004878]; G protein-coupled receptor activity [GO:0004930]
Q16584	MAP3K11	cell cycle G1/S phase transition [GO:0044843]; cell death [GO:0008219]; JNK cascade [GO:0007254]; MAPK cascade [GO:0000165]; microtubule-based process [GO:0007017]; positive regulation of apoptotic process [GO:0043065]; positive regulation of JNK cascade [GO:0046330]; positive regulation of JUN kinase activity [GO:0043507]; positive regulation of neuron apoptotic process [GO:0043525]; protein autophosphorylation [GO:0046777]; protein phosphorylation [GO:0006468]	ATP binding [GO:0005524]; identical protein binding [GO:0042802]; JUN kinase kinase kinase activity [GO:0004706]; MAP kinase kinase kinase activity [GO:0004709]; mitogen-activated protein kinase kinase binding [GO:0031434]; mitogen-activated protein kinase kinase kinase binding [GO:0031435]; protein homodimerization activity [GO:0042803]; protein kinase activity [GO:0004672]; protein serine kinase activity [GO:0106310]; protein serine/threonine kinase activity [GO:0004674]; small GTPase binding [GO:0031267]
Q16585	SGCB	cardiac muscle cell development [GO:0055013]; gene expression [GO:0010467]; glucose homeostasis [GO:0042593]; glucose import in response to insulin stimulus [GO:0044381]; muscle organ development [GO:0007517]; response to glucose [GO:0009749]; vascular associated smooth muscle cell development [GO:0097084]
Q16586	SGCA	muscle contraction [GO:0006936]; muscle organ development [GO:0007517]; response to denervation involved in regulation of muscle adaptation [GO:0014894]; skeletal muscle tissue regeneration [GO:0043403]	calcium ion binding [GO:0005509]
Q16587	ZNF74	regulation of DNA-templated transcription [GO:0006355]	metal ion binding [GO:0046872]; RNA binding [GO:0003723]; RNA polymerase II cis-regulatory region sequence-specific DNA binding [GO:0000978]
Q16594	TAF9	box C/D snoRNP assembly [GO:0000492]; chromatin remodeling [GO:0006338]; DNA damage response [GO:0006974]; histone acetylation [GO:0016573]; histone H3 acetylation [GO:0043966]; monoubiquitinated histone deubiquitination [GO:0035521]; monoubiquitinated histone H2A deubiquitination [GO:0035522]; mRNA transcription by RNA polymerase II [GO:0042789]; negative regulation of apoptotic process [GO:0043066]; negative regulation of intrinsic apoptotic signaling pathway in response to DNA damage by p53 class mediator [GO:1902166]; negative regulation of proteasomal ubiquitin-dependent protein catabolic process [GO:0032435]; positive regulation of DNA-templated transcription [GO:0045893]; positive regulation of response to cytokine stimulus [GO:0060760]; positive regulation of transcription by RNA polymerase II [GO:0045944]; positive regulation of transcription initiation by RNA polymerase II [GO:0060261]; protein phosphorylation [GO:0006468]; protein stabilization [GO:0050821]; regulation of DNA repair [GO:0006282]; regulation of DNA-templated transcription [GO:0006355]; regulation of RNA splicing [GO:0043484]; regulation of transcription by RNA polymerase II [GO:0006357]; response to interleukin-1 [GO:0070555]; response to L-glutamate [GO:1902065]; RNA polymerase II preinitiation complex assembly [GO:0051123]	ATPase binding [GO:0051117]; C2H2 zinc finger domain binding [GO:0070742]; DNA binding [GO:0003677]; DNA-binding transcription factor binding [GO:0140297]; p53 binding [GO:0002039]; protein heterodimerization activity [GO:0046982]; RNA polymerase II general transcription initiation factor activity [GO:0016251]; transcription cis-regulatory region binding [GO:0000976]; transcription coactivator activity [GO:0003713]
Q16595	FXN	[2Fe-2S] cluster assembly [GO:0044571]; [4Fe-4S] cluster assembly [GO:0044572]; adult walking behavior [GO:0007628]; cellular response to hydrogen peroxide [GO:0070301]; embryo development ending in birth or egg hatching [GO:0009792]; heme biosynthetic process [GO:0006783]; intracellular iron ion homeostasis [GO:0006879]; iron incorporation into metallo-sulfur cluster [GO:0018283]; iron ion transmembrane transport [GO:0034755]; iron-sulfur cluster assembly [GO:0016226]; mitochondrion organization [GO:0007005]; muscle cell cellular homeostasis [GO:0046716]; negative regulation of apoptotic process [GO:0043066]; negative regulation of multicellular organism growth [GO:0040015]; negative regulation of organ growth [GO:0046621]; negative regulation of release of cytochrome c from mitochondria [GO:0090201]; organ growth [GO:0035265]; oxidative phosphorylation [GO:0006119]; positive regulation of aconitate hydratase activity [GO:1904234]; positive regulation of catalytic activity [GO:0043085]; positive regulation of cell growth [GO:0030307]; positive regulation of cell population proliferation [GO:0008284]; positive regulation of lyase activity [GO:0051349]; positive regulation of succinate dehydrogenase activity [GO:1904231]; proprioception [GO:0019230]; protein autoprocessing [GO:0016540]; regulation of ferrochelatase activity [GO:0010722]; response to iron ion [GO:0010039]	2 iron, 2 sulfur cluster binding [GO:0051537]; ferric iron binding [GO:0008199]; ferrous iron binding [GO:0008198]; ferroxidase activity [GO:0004322]; iron chaperone activity [GO:0034986]
Q16600	ZNF239	negative regulation of transcription by RNA polymerase II [GO:0000122]; regulation of transcription by RNA polymerase II [GO:0006357]	DNA binding [GO:0003677]; DNA-binding transcription factor activity, RNA polymerase II-specific [GO:0000981]; DNA-binding transcription repressor activity, RNA polymerase II-specific [GO:0001227]; metal ion binding [GO:0046872]; RNA binding [GO:0003723]; RNA polymerase II cis-regulatory region sequence-specific DNA binding [GO:0000978]
Q16602	CALCRL	adenylate cyclase-activating G protein-coupled receptor signaling pathway [GO:0007189]; adrenomedullin receptor signaling pathway [GO:1990410]; angiogenesis [GO:0001525]; calcitonin gene-related peptide receptor signaling pathway [GO:1990408]; calcium ion transport [GO:0006816]; cell surface receptor signaling pathway [GO:0007166]; cellular response to sucrose stimulus [GO:0071329]; G protein-coupled receptor signaling pathway, coupled to cyclic nucleotide second messenger [GO:0007187]; heart development [GO:0007507]; negative regulation of inflammatory response [GO:0050728]; negative regulation of smooth muscle contraction [GO:0045986]; positive regulation of vascular associated smooth muscle cell proliferation [GO:1904707]; protein transport [GO:0015031]; receptor internalization [GO:0031623]; vascular associated smooth muscle cell proliferation [GO:1990874]	adrenomedullin binding [GO:1990409]; adrenomedullin receptor activity [GO:0001605]; calcitonin gene-related peptide receptor activity [GO:0001635]; calcitonin receptor activity [GO:0004948]; G protein-coupled receptor activity [GO:0004930]
Q16610	ECM1	angiogenesis [GO:0001525]; biomineral tissue development [GO:0031214]; chondrocyte development [GO:0002063]; endochondral bone growth [GO:0003416]; inflammatory response [GO:0006954]; negative regulation of bone mineralization [GO:0030502]; negative regulation of cytokine-mediated signaling pathway [GO:0001960]; negative regulation of peptidase activity [GO:0010466]; ossification [GO:0001503]; positive regulation of angiogenesis [GO:0045766]; positive regulation of endothelial cell proliferation [GO:0001938]; positive regulation of I-kappaB kinase/NF-kappaB signaling [GO:0043123]; regulation of bone mineralization [GO:0030500]; regulation of T cell migration [GO:2000404]; regulation of transcription by RNA polymerase II [GO:0006357]; regulation of type 2 immune response [GO:0002828]; signal transduction [GO:0007165]	interleukin-2 receptor binding [GO:0005134]; protease binding [GO:0002020]
Q16611	BAK1	activation of cysteine-type endopeptidase activity [GO:0097202]; activation of cysteine-type endopeptidase activity involved in apoptotic process by cytochrome c [GO:0008635]; aging [GO:0007568]; animal organ regeneration [GO:0031100]; apoptotic process [GO:0006915]; apoptotic process involved in blood vessel morphogenesis [GO:1902262]; apoptotic signaling pathway [GO:0097190]; B cell apoptotic process [GO:0001783]; B cell homeostasis [GO:0001782]; B cell negative selection [GO:0002352]; blood vessel remodeling [GO:0001974]; brain development [GO:0007420]; calcium ion transport into cytosol [GO:0060402]; cellular response to mechanical stimulus [GO:0071260]; cellular response to unfolded protein [GO:0034620]; cellular response to UV [GO:0034644]; endocrine pancreas development [GO:0031018]; endoplasmic reticulum calcium ion homeostasis [GO:0032469]; epithelial cell proliferation [GO:0050673]; establishment or maintenance of transmembrane electrochemical gradient [GO:0010248]; extrinsic apoptotic signaling pathway in absence of ligand [GO:0097192]; fibroblast apoptotic process [GO:0044346]; intrinsic apoptotic signaling pathway [GO:0097193]; intrinsic apoptotic signaling pathway in response to DNA damage [GO:0008630]; intrinsic apoptotic signaling pathway in response to endoplasmic reticulum stress [GO:0070059]; limb morphogenesis [GO:0035108]; mitochondrial fusion [GO:0008053]; myeloid cell homeostasis [GO:0002262]; negative regulation of cell population proliferation [GO:0008285]; negative regulation of endoplasmic reticulum calcium ion concentration [GO:0032471]; negative regulation of gene expression [GO:0010629]; negative regulation of mitochondrial outer membrane permeabilization involved in apoptotic signaling pathway [GO:1901029]; negative regulation of peptidyl-serine phosphorylation [GO:0033137]; negative regulation of release of cytochrome c from mitochondria [GO:0090201]; peptidyl-serine phosphorylation [GO:0018105]; positive regulation of apoptotic process [GO:0043065]; positive regulation of calcium ion transport into cytosol [GO:0010524]; positive regulation of endoplasmic reticulum unfolded protein response [GO:1900103]; positive regulation of IRE1-mediated unfolded protein response [GO:1903896]; positive regulation of mitochondrial outer membrane permeabilization involved in apoptotic signaling pathway [GO:1901030]; positive regulation of protein-containing complex assembly [GO:0031334]; positive regulation of proteolysis [GO:0045862]; positive regulation of release of cytochrome c from mitochondria [GO:0090200]; post-embryonic camera-type eye morphogenesis [GO:0048597]; regulation of cell cycle [GO:0051726]; regulation of mitochondrial membrane permeability [GO:0046902]; regulation of mitochondrial membrane potential [GO:0051881]; release of cytochrome c from mitochondria [GO:0001836]; response to ethanol [GO:0045471]; response to fungus [GO:0009620]; response to gamma radiation [GO:0010332]; response to hydrogen peroxide [GO:0042542]; response to mycotoxin [GO:0010046]; response to organic cyclic compound [GO:0014070]; response to UV-C [GO:0010225]; response to xenobiotic stimulus [GO:0009410]; thymocyte apoptotic process [GO:0070242]; vagina development [GO:0060068]	BH domain binding [GO:0051400]; heat shock protein binding [GO:0031072]; identical protein binding [GO:0042802]; metal ion binding [GO:0046872]; porin activity [GO:0015288]; protein heterodimerization activity [GO:0046982]; protein homodimerization activity [GO:0042803]; protein-containing complex binding [GO:0044877]; protein-folding chaperone binding [GO:0051087]; transmembrane transporter binding [GO:0044325]
Q16612	NREP	axon regeneration [GO:0031103]; regulation of neuron differentiation [GO:0045664]; regulation of transforming growth factor beta receptor signaling pathway [GO:0017015]
Q16613	AANAT	cellular response to cAMP [GO:0071320]; circadian rhythm [GO:0007623]; indolalkylamine biosynthetic process [GO:0046219]; melatonin biosynthetic process [GO:0030187]; N-terminal protein amino acid acetylation [GO:0006474]; photoperiodism [GO:0009648]; response to calcium ion [GO:0051592]; response to copper ion [GO:0046688]; response to corticosterone [GO:0051412]; response to cytokine [GO:0034097]; response to insulin [GO:0032868]; response to light stimulus [GO:0009416]; response to prostaglandin E [GO:0034695]; response to zinc ion [GO:0010043]	14-3-3 protein binding [GO:0071889]; aralkylamine N-acetyltransferase activity [GO:0004059]; arylamine N-acetyltransferase activity [GO:0004060]
Q16617	NKG7	CD4-positive, alpha-beta T cell activation [GO:0035710]; defense response to protozoan [GO:0042832]; granzyme-mediated programmed cell death signaling pathway [GO:0140507]; inflammatory response [GO:0006954]; killing of cells of another organism [GO:0031640]; natural killer cell degranulation [GO:0043320]; natural killer cell mediated cytotoxicity [GO:0042267]; natural killer cell mediated cytotoxicity directed against tumor cell target [GO:0002420]; positive regulation of inflammatory response [GO:0050729]
Q16619	CTF1	cell-cell signaling [GO:0007267]; leukemia inhibitory factor signaling pathway [GO:0048861]; muscle organ development [GO:0007517]; neuron development [GO:0048666]; neuron differentiation [GO:0030182]; positive regulation of cell population proliferation [GO:0008284]; positive regulation of tyrosine phosphorylation of STAT protein [GO:0042531]	cytokine activity [GO:0005125]; leukemia inhibitory factor receptor binding [GO:0005146]
Q16620	NTRK2	brain-derived neurotrophic factor receptor signaling pathway [GO:0031547]; cellular response to amino acid stimulus [GO:0071230]; cellular response to brain-derived neurotrophic factor stimulus [GO:1990416]; central nervous system neuron development [GO:0021954]; cerebral cortex development [GO:0021987]; circadian rhythm [GO:0007623]; feeding behavior [GO:0007631]; glutamate secretion [GO:0014047]; learning [GO:0007612]; long-term synaptic potentiation [GO:0060291]; mechanoreceptor differentiation [GO:0042490]; myelination in peripheral nervous system [GO:0022011]; negative regulation of amyloid-beta formation [GO:1902430]; negative regulation of anoikis [GO:2000811]; negative regulation of neuron apoptotic process [GO:0043524]; neuron differentiation [GO:0030182]; neuron migration [GO:0001764]; neuronal action potential propagation [GO:0019227]; oligodendrocyte differentiation [GO:0048709]; peptidyl-serine phosphorylation [GO:0018105]; peripheral nervous system neuron development [GO:0048935]; positive regulation of axonogenesis [GO:0050772]; positive regulation of cell population proliferation [GO:0008284]; positive regulation of gene expression [GO:0010628]; positive regulation of kinase activity [GO:0033674]; positive regulation of MAPK cascade [GO:0043410]; positive regulation of neuron projection development [GO:0010976]; positive regulation of peptidyl-serine phosphorylation [GO:0033138]; positive regulation of phosphatidylinositol 3-kinase signaling [GO:0014068]; positive regulation of protein phosphorylation [GO:0001934]; positive regulation of synapse assembly [GO:0051965]; protein autophosphorylation [GO:0046777]; regulation of GTPase activity [GO:0043087]; regulation of protein kinase B signaling [GO:0051896]; retinal rod cell development [GO:0046548]; trans-synaptic signaling by BDNF, modulating synaptic transmission [GO:0099183]; trans-synaptic signaling by neuropeptide, modulating synaptic transmission [GO:0099551]; transmembrane receptor protein tyrosine kinase signaling pathway [GO:0007169]; vasculogenesis [GO:0001570]	ATP binding [GO:0005524]; brain-derived neurotrophic factor binding [GO:0048403]; brain-derived neurotrophic factor receptor activity [GO:0060175]; neurotrophin binding [GO:0043121]; protease binding [GO:0002020]; protein homodimerization activity [GO:0042803]
Q16621	NFE2	hemostasis [GO:0007599]; integrated stress response signaling [GO:0140467]; nucleosome disassembly [GO:0006337]; positive regulation of DNA-templated transcription [GO:0045893]; regulation of transcription by RNA polymerase II [GO:0006357]	DNA binding [GO:0003677]; DNA-binding transcription factor activity [GO:0003700]; DNA-binding transcription factor activity, RNA polymerase II-specific [GO:0000981]; identical protein binding [GO:0042802]; RNA polymerase II cis-regulatory region sequence-specific DNA binding [GO:0000978]; sequence-specific DNA binding [GO:0043565]; sequence-specific double-stranded DNA binding [GO:1990837]; WW domain binding [GO:0050699]
Q16623	STX1A	calcium-ion regulated exocytosis [GO:0017156]; exocytosis [GO:0006887]; insulin secretion [GO:0030073]; intracellular protein transport [GO:0006886]; positive regulation of calcium ion-dependent exocytosis [GO:0045956]; positive regulation of catecholamine secretion [GO:0033605]; positive regulation of excitatory postsynaptic potential [GO:2000463]; positive regulation of neurotransmitter secretion [GO:0001956]; positive regulation of norepinephrine secretion [GO:0010701]; protein localization to membrane [GO:0072657]; protein sumoylation [GO:0016925]; regulation of insulin secretion [GO:0050796]; regulation of synaptic vesicle priming [GO:0010807]; response to gravity [GO:0009629]; secretion by cell [GO:0032940]; SNARE complex assembly [GO:0035493]; synaptic vesicle docking [GO:0016081]; synaptic vesicle endocytosis [GO:0048488]; synaptic vesicle exocytosis [GO:0016079]; synaptic vesicle fusion to presynaptic active zone membrane [GO:0031629]; vesicle docking [GO:0048278]	ATP-dependent protein binding [GO:0043008]; calcium channel inhibitor activity [GO:0019855]; calcium-dependent protein binding [GO:0048306]; chloride channel inhibitor activity [GO:0019869]; identical protein binding [GO:0042802]; kinase binding [GO:0019900]; myosin head/neck binding [GO:0032028]; protein-containing complex binding [GO:0044877]; SNAP receptor activity [GO:0005484]; SNARE binding [GO:0000149]; transmembrane transporter binding [GO:0044325]
Q16625	OCLN	bicellular tight junction assembly [GO:0070830]; cell-cell junction organization [GO:0045216]; maintenance of blood-brain barrier [GO:0035633]; negative regulation of gene expression [GO:0010629]; negative regulation of protein phosphorylation [GO:0001933]; positive regulation of blood-brain barrier permeability [GO:1905605]; positive regulation of gene expression [GO:0010628]; positive regulation of glucose import [GO:0046326]; positive regulation of lamellipodium assembly [GO:0010592]; positive regulation of microtubule polymerization [GO:0031116]; positive regulation of wound healing [GO:0090303]; protein localization to cell leading edge [GO:1902463]; protein-containing complex assembly [GO:0065003]; regulation of glucose transmembrane transport [GO:0010827]	protein domain specific binding [GO:0019904]
Q16627	CCL14	cellular response to interleukin-1 [GO:0071347]; cellular response to tumor necrosis factor [GO:0071356]; cellular response to type II interferon [GO:0071346]; chemokine-mediated signaling pathway [GO:0070098]; eosinophil chemotaxis [GO:0048245]; G protein-coupled receptor signaling pathway [GO:0007186]; inflammatory response [GO:0006954]; intracellular calcium ion homeostasis [GO:0006874]; lymphocyte chemotaxis [GO:0048247]; monocyte chemotaxis [GO:0002548]; neutrophil chemotaxis [GO:0030593]; positive regulation of cell population proliferation [GO:0008284]; positive regulation of ERK1 and ERK2 cascade [GO:0070374]; positive regulation of GTPase activity [GO:0043547]	CCR chemokine receptor binding [GO:0048020]; chemokine activity [GO:0008009]
Q16629	SRSF7	cellular response to leukemia inhibitory factor [GO:1990830]; mRNA processing [GO:0006397]; mRNA splicing, via spliceosome [GO:0000398]; mRNA transport [GO:0051028]; negative regulation of mRNA splicing, via spliceosome [GO:0048025]; RNA splicing [GO:0008380]	mRNA binding [GO:0003729]; protein domain specific binding [GO:0019904]; RNA binding [GO:0003723]; zinc ion binding [GO:0008270]
Q16630	CPSF6	localization [GO:0051179]; messenger ribonucleoprotein complex assembly [GO:1990120]; mRNA 3'-end processing [GO:0031124]; mRNA alternative polyadenylation [GO:0110104]; mRNA processing [GO:0006397]; positive regulation of RNA export from nucleus [GO:0046833]; pre-mRNA cleavage required for polyadenylation [GO:0098789]; protein heterotetramerization [GO:0051290]; protein tetramerization [GO:0051262]	exon-exon junction complex binding [GO:1990448]; mRNA binding [GO:0003729]; ribosomal large subunit binding [GO:0043023]; RNA binding [GO:0003723]
Q16633	POU2AF1	cellular response to virus [GO:0098586]; germinal center B cell differentiation [GO:0002314]; humoral immune response [GO:0006959]; positive regulation of interleukin-6 production [GO:0032755]; positive regulation of transcription by RNA polymerase II [GO:0045944]	DNA binding [GO:0003677]; transcription coactivator activity [GO:0003713]; transcription coregulator activity [GO:0003712]
Q16635	TAFAZZIN	cardiac muscle contraction [GO:0060048]; cardiac muscle tissue development [GO:0048738]; cardiolipin acyl-chain remodeling [GO:0035965]; cardiolipin biosynthetic process [GO:0032049]; cardiolipin metabolic process [GO:0032048]; cristae formation [GO:0042407]; heart development [GO:0007507]; heart morphogenesis [GO:0003007]; hemopoiesis [GO:0030097]; inner mitochondrial membrane organization [GO:0007007]; mitochondrial ATP synthesis coupled electron transport [GO:0042775]; mitochondrial respiratory chain complex I assembly [GO:0032981]; mitochondrion organization [GO:0007005]; mitophagy [GO:0000423]; muscle contraction [GO:0006936]; positive regulation of ATP biosynthetic process [GO:2001171]; positive regulation of cardiolipin metabolic process [GO:1900210]; skeletal muscle tissue development [GO:0007519]; spermatocyte division [GO:0048137]	1-acylglycerol-3-phosphate O-acyltransferase activity [GO:0003841]; 1-acylglycerophosphocholine O-acyltransferase activity [GO:0047184]; O-acyltransferase activity [GO:0008374]
Q16637	SMN1; SMN2	DNA-templated transcription termination [GO:0006353]; nervous system development [GO:0007399]; spliceosomal complex assembly [GO:0000245]; spliceosomal snRNP assembly [GO:0000387]	identical protein binding [GO:0042802]; RNA binding [GO:0003723]
Q16643	DBN1	actin filament organization [GO:0007015]; cell communication by chemical coupling [GO:0010643]; cell communication by electrical coupling [GO:0010644]; cytoplasmic sequestering of protein [GO:0051220]; generation of neurons [GO:0048699]; in utero embryonic development [GO:0001701]; maintenance of protein location in cell [GO:0032507]; neural precursor cell proliferation [GO:0061351]; positive regulation of dendritic spine morphogenesis [GO:0061003]; positive regulation of receptor localization to synapse [GO:1902685]; positive regulation of synaptic plasticity [GO:0031915]; regulation of dendrite development [GO:0050773]; regulation of neuronal synaptic plasticity [GO:0048168]	actin binding [GO:0003779]; cadherin binding [GO:0045296]; profilin binding [GO:0005522]
Q16644	MAPKAPK3	intracellular signal transduction [GO:0035556]; macropinocytosis [GO:0044351]; peptidyl-serine phosphorylation [GO:0018105]; protein autophosphorylation [GO:0046777]; response to cytokine [GO:0034097]; response to lipopolysaccharide [GO:0032496]; signal transduction [GO:0007165]; toll-like receptor signaling pathway [GO:0002224]; vascular endothelial growth factor receptor signaling pathway [GO:0048010]	ATP binding [GO:0005524]; calcium-dependent protein serine/threonine kinase activity [GO:0009931]; calmodulin binding [GO:0005516]; calmodulin-dependent protein kinase activity [GO:0004683]; MAP kinase kinase activity [GO:0004708]; mitogen-activated protein kinase binding [GO:0051019]; protein serine kinase activity [GO:0106310]; protein serine/threonine kinase activity [GO:0004674]
Q16647	PTGIS	apoptotic signaling pathway [GO:0097190]; cellular response to hypoxia [GO:0071456]; cellular response to interleukin-1 [GO:0071347]; cellular response to interleukin-6 [GO:0071354]; cyclooxygenase pathway [GO:0019371]; icosanoid metabolic process [GO:0006690]; NAD biosynthesis via nicotinamide riboside salvage pathway [GO:0034356]; negative regulation of inflammatory response [GO:0050728]; negative regulation of NF-kappaB transcription factor activity [GO:0032088]; negative regulation of nitric oxide biosynthetic process [GO:0045019]; positive regulation of angiogenesis [GO:0045766]; positive regulation of execution phase of apoptosis [GO:1900119]; positive regulation of peroxisome proliferator activated receptor signaling pathway [GO:0035360]; prostaglandin biosynthetic process [GO:0001516]	heme binding [GO:0020037]; hydroperoxy icosatetraenoate dehydratase activity [GO:0106256]; iron ion binding [GO:0005506]; monooxygenase activity [GO:0004497]; oxidoreductase activity, acting on paired donors, with incorporation or reduction of molecular oxygen [GO:0016705]; prostaglandin-I synthase activity [GO:0008116]
Q16649	NFIL3	cellular response to interleukin-4 [GO:0071353]; circadian rhythm [GO:0007623]; immune response [GO:0006955]; natural killer cell differentiation [GO:0001779]; negative regulation of DNA-templated transcription [GO:0045892]; negative regulation of transcription by RNA polymerase II [GO:0000122]; positive regulation of DNA-templated transcription [GO:0045893]; positive regulation of gene expression [GO:0010628]; regulation of DNA-templated transcription [GO:0006355]; regulation of transcription by RNA polymerase II [GO:0006357]; transcription by RNA polymerase II [GO:0006366]	DNA-binding transcription factor activity [GO:0003700]; DNA-binding transcription factor activity, RNA polymerase II-specific [GO:0000981]; DNA-binding transcription repressor activity, RNA polymerase II-specific [GO:0001227]; identical protein binding [GO:0042802]; RNA polymerase II cis-regulatory region sequence-specific DNA binding [GO:0000978]; RNA polymerase II transcription regulatory region sequence-specific DNA binding [GO:0000977]
Q16650	TBR1	amygdala development [GO:0021764]; brain development [GO:0007420]; cell fate specification [GO:0001708]; cerebral cortex development [GO:0021987]; chromatin remodeling [GO:0006338]; commitment of neuronal cell to specific neuron type in forebrain [GO:0021902]; conditioned taste aversion [GO:0001661]; hindbrain development [GO:0030902]; negative regulation of DNA-templated transcription [GO:0045892]; positive regulation of transcription by RNA polymerase II [GO:0045944]; regulation of axon guidance [GO:1902667]; regulation of neuron projection development [GO:0010975]; regulation of transcription by RNA polymerase II [GO:0006357]; specification of animal organ identity [GO:0010092]	chromatin DNA binding [GO:0031490]; DNA-binding transcription factor activity [GO:0003700]; DNA-binding transcription factor activity, RNA polymerase II-specific [GO:0000981]; protein kinase binding [GO:0019901]; RNA polymerase II cis-regulatory region sequence-specific DNA binding [GO:0000978]
Q16651	PRSS8	positive regulation of sodium ion transport [GO:0010765]; proteolysis [GO:0006508]	serine-type endopeptidase activity [GO:0004252]; serine-type peptidase activity [GO:0008236]
Q16653	MOG	cell adhesion [GO:0007155]; central nervous system development [GO:0007417]; regulation of cytokine production [GO:0001817]; T cell receptor signaling pathway [GO:0050852]	signaling receptor binding [GO:0005102]; virus receptor activity [GO:0001618]
Q16654	PDK4	cellular response to fatty acid [GO:0071398]; cellular response to starvation [GO:0009267]; glucose homeostasis [GO:0042593]; glucose metabolic process [GO:0006006]; insulin receptor signaling pathway [GO:0008286]; negative regulation of anoikis [GO:2000811]; protein phosphorylation [GO:0006468]; reactive oxygen species metabolic process [GO:0072593]; regulation of acetyl-CoA biosynthetic process from pyruvate [GO:0010510]; regulation of bone resorption [GO:0045124]; regulation of cellular ketone metabolic process [GO:0010565]; regulation of fatty acid biosynthetic process [GO:0042304]; regulation of fatty acid oxidation [GO:0046320]; regulation of glucose metabolic process [GO:0010906]; regulation of pH [GO:0006885]; response to starvation [GO:0042594]	ATP binding [GO:0005524]; protein kinase activity [GO:0004672]; pyruvate dehydrogenase (acetyl-transferring) kinase activity [GO:0004740]
Q16655	MLANA
Q16656	NRF1	positive regulation of transcription by RNA polymerase II [GO:0045944]; regulation of transcription by RNA polymerase II [GO:0006357]	DNA-binding transcription activator activity, RNA polymerase II-specific [GO:0001228]; DNA-binding transcription factor activity, RNA polymerase II-specific [GO:0000981]; protein homodimerization activity [GO:0042803]; RNA polymerase II cis-regulatory region sequence-specific DNA binding [GO:0000978]
Q16658	FSCN1	actin cytoskeleton organization [GO:0030036]; actin filament bundle assembly [GO:0051017]; cell migration [GO:0016477]; cell motility [GO:0048870]; cell-cell junction assembly [GO:0007043]; establishment of apical/basal cell polarity [GO:0035089]; establishment or maintenance of cell polarity [GO:0007163]; microspike assembly [GO:0030035]; parallel actin filament bundle assembly [GO:0030046]; positive regulation of extracellular matrix disassembly [GO:0090091]; positive regulation of filopodium assembly [GO:0051491]; positive regulation of lamellipodium assembly [GO:0010592]; positive regulation of podosome assembly [GO:0071803]; regulation of actin cytoskeleton organization [GO:0032956]; regulation of microvillus assembly [GO:0032534]	actin binding [GO:0003779]; actin filament binding [GO:0051015]; cadherin binding [GO:0045296]; protein-macromolecule adaptor activity [GO:0030674]; RNA binding [GO:0003723]
Q16659	MAPK6	cell cycle [GO:0007049]; intracellular signal transduction [GO:0035556]; positive regulation of dendritic spine development [GO:0060999]; protein phosphorylation [GO:0006468]; signal transduction [GO:0007165]	ATP binding [GO:0005524]; MAP kinase activity [GO:0004707]; protein heterodimerization activity [GO:0046982]; protein kinase binding [GO:0019901]; protein serine kinase activity [GO:0106310]; protein serine/threonine kinase activity [GO:0004674]
Q16663	CCL15	cell-cell signaling [GO:0007267]; cellular response to interleukin-1 [GO:0071347]; cellular response to tumor necrosis factor [GO:0071356]; cellular response to type II interferon [GO:0071346]; chemokine-mediated signaling pathway [GO:0070098]; chemotaxis [GO:0006935]; eosinophil chemotaxis [GO:0048245]; G protein-coupled receptor signaling pathway [GO:0007186]; inflammatory response [GO:0006954]; intracellular calcium ion homeostasis [GO:0006874]; lymphocyte chemotaxis [GO:0048247]; monocyte chemotaxis [GO:0002548]; neutrophil chemotaxis [GO:0030593]; positive regulation of ERK1 and ERK2 cascade [GO:0070374]; positive regulation of GTPase activity [GO:0043547]; signal transduction [GO:0007165]	CCR chemokine receptor binding [GO:0048020]; chemoattractant activity [GO:0042056]; chemokine activity [GO:0008009]; heparin binding [GO:0008201]; signaling receptor binding [GO:0005102]
Q16665	HIF1A	angiogenesis [GO:0001525]; axonal transport of mitochondrion [GO:0019896]; B-1 B cell homeostasis [GO:0001922]; bone mineralization [GO:0030282]; cardiac ventricle morphogenesis [GO:0003208]; cellular response to hypoxia [GO:0071456]; cellular response to interleukin-1 [GO:0071347]; cellular response to virus [GO:0098586]; cerebral cortex development [GO:0021987]; chondrocyte differentiation [GO:0002062]; collagen metabolic process [GO:0032963]; connective tissue replacement involved in inflammatory response wound healing [GO:0002248]; digestive tract morphogenesis [GO:0048546]; dopaminergic neuron differentiation [GO:0071542]; elastin metabolic process [GO:0051541]; embryonic hemopoiesis [GO:0035162]; embryonic placenta development [GO:0001892]; epithelial cell differentiation involved in mammary gland alveolus development [GO:0061030]; epithelial to mesenchymal transition [GO:0001837]; glandular epithelial cell maturation [GO:0002071]; heart looping [GO:0001947]; hemoglobin biosynthetic process [GO:0042541]; hypoxia-inducible factor-1alpha signaling pathway [GO:0097411]; insulin secretion involved in cellular response to glucose stimulus [GO:0035773]; intestinal epithelial cell maturation [GO:0060574]; intracellular glucose homeostasis [GO:0001678]; intracellular iron ion homeostasis [GO:0006879]; intracellular oxygen homeostasis [GO:0032364]; iris morphogenesis [GO:0061072]; lactate metabolic process [GO:0006089]; lactation [GO:0007595]; mesenchymal cell apoptotic process [GO:0097152]; muscle cell cellular homeostasis [GO:0046716]; negative regulation of bone mineralization [GO:0030502]; negative regulation of gene expression [GO:0010629]; negative regulation of growth [GO:0045926]; negative regulation of mesenchymal cell apoptotic process [GO:2001054]; negative regulation of miRNA transcription [GO:1902894]; negative regulation of oxidative stress-induced neuron intrinsic apoptotic signaling pathway [GO:1903377]; negative regulation of reactive oxygen species metabolic process [GO:2000378]; negative regulation of thymocyte apoptotic process [GO:0070244]; negative regulation of TOR signaling [GO:0032007]; neural crest cell migration [GO:0001755]; neural fold elevation formation [GO:0021502]; neuroblast proliferation [GO:0007405]; neuron apoptotic process [GO:0051402]; outflow tract morphogenesis [GO:0003151]; positive regulation of angiogenesis [GO:0045766]; positive regulation of autophagy of mitochondrion [GO:1903599]; positive regulation of blood vessel endothelial cell migration [GO:0043536]; positive regulation of chemokine production [GO:0032722]; positive regulation of chemokine-mediated signaling pathway [GO:0070101]; positive regulation of cytokine production involved in inflammatory response [GO:1900017]; positive regulation of DNA-templated transcription [GO:0045893]; positive regulation of endothelial cell proliferation [GO:0001938]; positive regulation of epithelial cell migration [GO:0010634]; positive regulation of erythrocyte differentiation [GO:0045648]; positive regulation of gene expression [GO:0010628]; positive regulation of glycolytic process [GO:0045821]; positive regulation of hormone biosynthetic process [GO:0046886]; positive regulation of insulin secretion involved in cellular response to glucose stimulus [GO:0035774]; positive regulation of macroautophagy [GO:0016239]; positive regulation of miRNA transcription [GO:1902895]; positive regulation of neuroblast proliferation [GO:0002052]; positive regulation of nitric-oxide synthase activity [GO:0051000]; positive regulation of signaling receptor activity [GO:2000273]; positive regulation of transcription by RNA polymerase II [GO:0045944]; positive regulation of transcription from RNA polymerase II promoter in response to hypoxia [GO:0061419]; positive regulation of vascular endothelial growth factor production [GO:0010575]; positive regulation of vascular endothelial growth factor receptor signaling pathway [GO:0030949]; regulation of aerobic respiration [GO:1903715]; regulation of DNA-templated transcription [GO:0006355]; regulation of gene expression [GO:0010468]; regulation of glycolytic process [GO:0006110]; regulation of protein neddylation [GO:2000434]; regulation of transcription by RNA polymerase II [GO:0006357]; regulation of transcription from RNA polymerase II promoter in response to oxidative stress [GO:0043619]; regulation of transforming growth factor beta2 production [GO:0032909]; response to hypoxia [GO:0001666]; response to iron ion [GO:0010039]; response to muscle activity [GO:0014850]; response to reactive oxygen species [GO:0000302]; retina vasculature development in camera-type eye [GO:0061298]; signal transduction [GO:0007165]; TOR signaling [GO:0031929]; vascular endothelial growth factor production [GO:0010573]; visual learning [GO:0008542]	cis-regulatory region sequence-specific DNA binding [GO:0000987]; DNA-binding transcription activator activity [GO:0001216]; DNA-binding transcription activator activity, RNA polymerase II-specific [GO:0001228]; DNA-binding transcription factor activity [GO:0003700]; DNA-binding transcription factor activity, RNA polymerase II-specific [GO:0000981]; DNA-binding transcription repressor activity [GO:0001217]; E-box binding [GO:0070888]; enzyme binding [GO:0019899]; histone deacetylase binding [GO:0042826]; Hsp90 protein binding [GO:0051879]; nuclear receptor binding [GO:0016922]; p53 binding [GO:0002039]; protein domain specific binding [GO:0019904]; protein heterodimerization activity [GO:0046982]; protein kinase binding [GO:0019901]; RNA polymerase II cis-regulatory region sequence-specific DNA binding [GO:0000978]; RNA polymerase II transcription regulatory region sequence-specific DNA binding [GO:0000977]; RNA polymerase II-specific DNA-binding transcription factor binding [GO:0061629]; transcription coactivator binding [GO:0001223]; transcription regulator activator activity [GO:0140537]; ubiquitin protein ligase binding [GO:0031625]
Q16666	IFI16	activation of cysteine-type endopeptidase activity [GO:0097202]; activation of innate immune response [GO:0002218]; autophagy [GO:0006914]; cellular response to glucose starvation [GO:0042149]; cellular response to interferon-beta [GO:0035458]; cellular response to ionizing radiation [GO:0071479]; defense response to virus [GO:0051607]; epigenetic regulation of gene expression [GO:0040029]; inflammatory response [GO:0006954]; innate immune response [GO:0045087]; intrinsic apoptotic signaling pathway by p53 class mediator [GO:0072332]; intrinsic apoptotic signaling pathway in response to DNA damage by p53 class mediator [GO:0042771]; monocyte differentiation [GO:0030224]; myeloid cell differentiation [GO:0030099]; negative regulation of AIM2 inflammasome complex assembly [GO:0140972]; negative regulation of cysteine-type endopeptidase activity [GO:2000117]; negative regulation of DNA binding [GO:0043392]; negative regulation of DNA-templated transcription [GO:0045892]; negative regulation of innate immune response [GO:0045824]; negative regulation of transcription by RNA polymerase II [GO:0000122]; negative regulation of viral genome replication [GO:0045071]; positive regulation of cytokine production [GO:0001819]; positive regulation of interleukin-1 beta production [GO:0032731]; positive regulation of transcription by RNA polymerase II [GO:0045944]; regulation of autophagy [GO:0010506]	double-stranded DNA binding [GO:0003690]; identical protein binding [GO:0042802]; RNA binding [GO:0003723]; transcription factor binding [GO:0008134]
Q16667	CDKN3	G1/S transition of mitotic cell cycle [GO:0000082]; negative regulation of cell population proliferation [GO:0008285]; protein dephosphorylation [GO:0006470]; regulation of cell cycle [GO:0051726]; regulation of cyclin-dependent protein serine/threonine kinase activity [GO:0000079]	myosin phosphatase activity [GO:0017018]; protein serine/threonine phosphatase activity [GO:0004722]; protein tyrosine phosphatase activity [GO:0004725]; protein tyrosine/serine/threonine phosphatase activity [GO:0008138]
Q16670	ZSCAN26	regulation of DNA-templated transcription [GO:0006355]; regulation of transcription by RNA polymerase II [GO:0006357]	DNA-binding transcription factor activity [GO:0003700]; DNA-binding transcription factor activity, RNA polymerase II-specific [GO:0000981]; metal ion binding [GO:0046872]; RNA polymerase II cis-regulatory region sequence-specific DNA binding [GO:0000978]
Q16671	AMHR2	anti-Mullerian hormone signaling pathway [GO:1990262]; blood vessel development [GO:0001568]; BMP signaling pathway [GO:0030509]; cellular response to growth factor stimulus [GO:0071363]; female gonad development [GO:0008585]; male gonad development [GO:0008584]; Mullerian duct regression [GO:0001880]; pathway-restricted SMAD protein phosphorylation [GO:0060389]; protein phosphorylation [GO:0006468]; sex differentiation [GO:0007548]; transforming growth factor beta receptor signaling pathway [GO:0007179]	anti-Mullerian hormone receptor activity [GO:1990272]; ATP binding [GO:0005524]; hormone binding [GO:0042562]; metal ion binding [GO:0046872]; protein homodimerization activity [GO:0042803]; transforming growth factor beta receptor activity [GO:0005024]; transforming growth factor beta receptor activity, type II [GO:0005026]
Q16674	MIA	extracellular matrix organization [GO:0030198]	growth factor activity [GO:0008083]
Q16676	FOXD1	anatomical structure morphogenesis [GO:0009653]; axon guidance [GO:0007411]; canonical Wnt signaling pathway [GO:0060070]; cell differentiation [GO:0030154]; dichotomous subdivision of terminal units involved in ureteric bud branching [GO:0060678]; luteinizing hormone secretion [GO:0032275]; metanephric capsule development [GO:0072213]; metanephric capsule specification [GO:0072267]; metanephric nephron development [GO:0072210]; negative regulation of DNA-templated transcription [GO:0045892]; nephrogenic mesenchyme development [GO:0072076]; positive regulation of BMP signaling pathway [GO:0030513]; positive regulation of gene expression [GO:0010628]; positive regulation of kidney development [GO:0090184]; regulation of transcription by RNA polymerase II [GO:0006357]	DNA binding [GO:0003677]; DNA binding, bending [GO:0008301]; DNA-binding transcription activator activity, RNA polymerase II-specific [GO:0001228]; DNA-binding transcription factor activity [GO:0003700]; DNA-binding transcription factor activity, RNA polymerase II-specific [GO:0000981]; RNA polymerase II cis-regulatory region sequence-specific DNA binding [GO:0000978]; sequence-specific DNA binding [GO:0043565]
