## Supplementary material for "Lipid- and protein-directed photosensitizer proximity labeling captures the cholesterol interactome": Data S2 (part 14 of 18)

### Sheet: UniProt_GO-associations (continued)
ProteinID	Gene	GO_BP	GO_MF
Q16678	CYP1B1	adrenal gland development [GO:0030325]; angiogenesis [GO:0001525]; arachidonic acid metabolic process [GO:0019369]; benzene-containing compound metabolic process [GO:0042537]; blood vessel endothelial cell migration [GO:0043534]; blood vessel morphogenesis [GO:0048514]; cell adhesion [GO:0007155]; cellular response to cAMP [GO:0071320]; cellular response to cortisol stimulus [GO:0071387]; cellular response to hydrogen peroxide [GO:0070301]; cellular response to luteinizing hormone stimulus [GO:0071373]; cellular response to organic cyclic compound [GO:0071407]; cellular response to progesterone stimulus [GO:0071393]; cellular response to tumor necrosis factor [GO:0071356]; collagen fibril organization [GO:0030199]; DNA modification [GO:0006304]; endothelial cell migration [GO:0043542]; endothelial cell-cell adhesion [GO:0071603]; epoxygenase P450 pathway [GO:0019373]; estrogen metabolic process [GO:0008210]; estrous cycle [GO:0044849]; ganglion development [GO:0061548]; intrinsic apoptotic signaling pathway in response to oxidative stress [GO:0008631]; male gonad development [GO:0008584]; membrane lipid catabolic process [GO:0046466]; negative regulation of cell adhesion mediated by integrin [GO:0033629]; negative regulation of cell migration [GO:0030336]; negative regulation of cell population proliferation [GO:0008285]; negative regulation of NF-kappaB transcription factor activity [GO:0032088]; nitric oxide biosynthetic process [GO:0006809]; omega-hydroxylase P450 pathway [GO:0097267]; positive regulation of angiogenesis [GO:0045766]; positive regulation of apoptotic process [GO:0043065]; positive regulation of DNA biosynthetic process [GO:2000573]; positive regulation of reactive oxygen species metabolic process [GO:2000379]; positive regulation of receptor signaling pathway via JAK-STAT [GO:0046427]; positive regulation of smooth muscle cell migration [GO:0014911]; positive regulation of translation [GO:0045727]; positive regulation of vascular endothelial growth factor production [GO:0010575]; regulation of reactive oxygen species metabolic process [GO:2000377]; response to arsenic-containing substance [GO:0046685]; response to dexamethasone [GO:0071548]; response to estradiol [GO:0032355]; response to follicle-stimulating hormone [GO:0032354]; response to indole-3-methanol [GO:0071680]; response to nutrient [GO:0007584]; response to toxic substance [GO:0009636]; retinal blood vessel morphogenesis [GO:0061304]; retinal metabolic process [GO:0042574]; retinol metabolic process [GO:0042572]; steroid metabolic process [GO:0008202]; sterol metabolic process [GO:0016125]; toxin metabolic process [GO:0009404]; trabecular meshwork development [GO:0002930]; xenobiotic metabolic process [GO:0006805]	aromatase activity [GO:0070330]; estrogen 16-alpha-hydroxylase activity [GO:0101020]; heme binding [GO:0020037]; hydroperoxy icosatetraenoate dehydratase activity [GO:0106256]; iron ion binding [GO:0005506]; monooxygenase activity [GO:0004497]; oxidoreductase activity, acting on paired donors, with incorporation or reduction of molecular oxygen, reduced flavin or flavoprotein as one donor, and incorporation of one atom of oxygen [GO:0016712]
Q16690	DUSP5	dephosphorylation [GO:0016311]; endoderm formation [GO:0001706]; ERK1 and ERK2 cascade [GO:0070371]; MAPK cascade [GO:0000165]; negative regulation of MAPK cascade [GO:0043409]; peptidyl-threonine dephosphorylation [GO:0035970]; peptidyl-tyrosine dephosphorylation [GO:0035335]; protein dephosphorylation [GO:0006470]	MAP kinase tyrosine phosphatase activity [GO:0033550]; MAP kinase tyrosine/serine/threonine phosphatase activity [GO:0017017]; myosin phosphatase activity [GO:0017018]; phosphatase activity [GO:0016791]; protein tyrosine phosphatase activity [GO:0004725]; protein tyrosine/serine/threonine phosphatase activity [GO:0008138]; protein tyrosine/threonine phosphatase activity [GO:0008330]
Q16695	H3-4	nucleosome assembly [GO:0006334]	DNA binding [GO:0003677]; protein heterodimerization activity [GO:0046982]; structural constituent of chromatin [GO:0030527]
Q16696	CYP2A13	aflatoxin metabolic process [GO:0046222]; coumarin metabolic process [GO:0009804]; epoxygenase P450 pathway [GO:0019373]; xenobiotic metabolic process [GO:0006805]	arachidonic acid epoxygenase activity [GO:0008392]; aromatase activity [GO:0070330]; coumarin 7-hydroxylase activity [GO:0008389]; heme binding [GO:0020037]; iron ion binding [GO:0005506]; monooxygenase activity [GO:0004497]; oxidoreductase activity, acting on paired donors, with incorporation or reduction of molecular oxygen, reduced flavin or flavoprotein as one donor, and incorporation of one atom of oxygen [GO:0016712]
Q16698	DECR1	fatty acid beta-oxidation [GO:0006635]; positive regulation of cold-induced thermogenesis [GO:0120162]	2,4-dienoyl-CoA reductase (NADPH) activity [GO:0008670]; identical protein binding [GO:0042802]; NADPH binding [GO:0070402]
Q16706	MAN2A1	in utero embryonic development [GO:0001701]; liver development [GO:0001889]; lung alveolus development [GO:0048286]; mannose metabolic process [GO:0006013]; mitochondrion organization [GO:0007005]; N-glycan processing [GO:0006491]; positive regulation of neurogenesis [GO:0050769]; protein deglycosylation [GO:0006517]; protein glycosylation [GO:0006486]; respiratory gaseous exchange by respiratory system [GO:0007585]; retina morphogenesis in camera-type eye [GO:0060042]; vacuole organization [GO:0007033]; viral protein processing [GO:0019082]	alpha-mannosidase activity [GO:0004559]; carbohydrate binding [GO:0030246]; hydrolase activity, hydrolyzing N-glycosyl compounds [GO:0016799]; mannosyl-oligosaccharide 1,3-1,6-alpha-mannosidase activity [GO:0004572]; metal ion binding [GO:0046872]; protein homodimerization activity [GO:0042803]
Q16718	NDUFA5	aerobic respiration [GO:0009060]; mitochondrial electron transport, NADH to ubiquinone [GO:0006120]; mitochondrial respiratory chain complex I assembly [GO:0032981]; proton motive force-driven mitochondrial ATP synthesis [GO:0042776]; respiratory electron transport chain [GO:0022904]	NADH dehydrogenase (ubiquinone) activity [GO:0008137]
Q16719	KYNU	'de novo' NAD biosynthetic process from tryptophan [GO:0034354]; anthranilate metabolic process [GO:0043420]; L-kynurenine catabolic process [GO:0097053]; NAD biosynthetic process [GO:0009435]; quinolinate biosynthetic process [GO:0019805]; response to type II interferon [GO:0034341]; response to vitamin B6 [GO:0034516]; tryptophan catabolic process [GO:0006569]; tryptophan catabolic process to kynurenine [GO:0019441]	3-hydroxykynureninase activity [GO:0061981]; kynureninase activity [GO:0030429]; protein homodimerization activity [GO:0042803]; pyridoxal phosphate binding [GO:0030170]
Q16720	ATP2B3	calcium ion export across plasma membrane [GO:1990034]; monoatomic ion transmembrane transport [GO:0034220]; regulation of cardiac conduction [GO:1903779]; regulation of cytosolic calcium ion concentration [GO:0051480]	ATP binding [GO:0005524]; ATP hydrolysis activity [GO:0016887]; calcium ion transmembrane transporter activity [GO:0015085]; calmodulin binding [GO:0005516]; metal ion binding [GO:0046872]; P-type calcium transporter activity [GO:0005388]; P-type calcium transporter activity involved in regulation of presynaptic cytosolic calcium ion concentration [GO:1905056]; PDZ domain binding [GO:0030165]
Q16739	UGCG	cell differentiation [GO:0030154]; cornified envelope assembly [GO:1903575]; epidermis development [GO:0008544]; establishment of skin barrier [GO:0061436]; glucosylceramide biosynthetic process [GO:0006679]; glycosphingolipid metabolic process [GO:0006687]; intestinal lipid absorption [GO:0098856]; keratinocyte differentiation [GO:0030216]; leptin-mediated signaling pathway [GO:0033210]; neuron development [GO:0048666]; protein lipidation [GO:0006497]; regulation of signal transduction [GO:0009966]	ceramide glucosyltransferase activity [GO:0008120]; dihydroceramide glucosyltransferase activity [GO:0102769]
Q16740	CLPP	membrane protein proteolysis [GO:0033619]; protein quality control for misfolded or incompletely synthesized proteins [GO:0006515]; proteolysis [GO:0006508]; proteolysis involved in protein catabolic process [GO:0051603]	ATP-dependent peptidase activity [GO:0004176]; ATPase binding [GO:0051117]; endopeptidase activity [GO:0004175]; identical protein binding [GO:0042802]; peptidase activity [GO:0008233]; serine-type endopeptidase activity [GO:0004252]
Q16760	DGKD	diacylglycerol metabolic process [GO:0046339]; endocytosis [GO:0006897]; epidermal growth factor receptor signaling pathway [GO:0007173]; intracellular signal transduction [GO:0035556]; lipid phosphorylation [GO:0046834]; negative regulation of protein kinase C signaling [GO:0090038]; phosphatidic acid biosynthetic process [GO:0006654]; platelet activation [GO:0030168]; positive regulation of clathrin-dependent endocytosis [GO:2000370]; positive regulation of epidermal growth factor receptor signaling pathway [GO:0045742]; protein kinase C-activating G protein-coupled receptor signaling pathway [GO:0007205]; protein transport [GO:0015031]; response to organic substance [GO:0010033]; signal transduction [GO:0007165]	ATP binding [GO:0005524]; diacylglycerol binding [GO:0019992]; diacylglycerol kinase activity [GO:0004143]; identical protein binding [GO:0042802]; kinase binding [GO:0019900]; metal ion binding [GO:0046872]; protein heterodimerization activity [GO:0046982]; protein homodimerization activity [GO:0042803]
Q16762	TST	cyanate catabolic process [GO:0009440]; epithelial cell differentiation [GO:0030855]; rRNA import into mitochondrion [GO:0035928]; rRNA transport [GO:0051029]; sulfur amino acid catabolic process [GO:0000098]	5S rRNA binding [GO:0008097]; thiosulfate sulfurtransferase activity [GO:0004792]
Q16763	UBE2S	anaphase-promoting complex-dependent catabolic process [GO:0031145]; cell division [GO:0051301]; exit from mitosis [GO:0010458]; free ubiquitin chain polymerization [GO:0010994]; positive regulation of ubiquitin protein ligase activity [GO:1904668]; protein K11-linked ubiquitination [GO:0070979]; protein K27-linked ubiquitination [GO:0044314]; protein K29-linked ubiquitination [GO:0035519]; protein K6-linked ubiquitination [GO:0085020]; protein K63-linked ubiquitination [GO:0070534]; protein modification process [GO:0036211]; protein polyubiquitination [GO:0000209]; ubiquitin-dependent protein catabolic process [GO:0006511]	anaphase-promoting complex binding [GO:0010997]; ATP binding [GO:0005524]; ubiquitin conjugating enzyme activity [GO:0061631]; ubiquitin-protein transferase activity [GO:0004842]
Q16769	QPCT	peptidyl-pyroglutamic acid biosynthetic process, using glutaminyl-peptide cyclotransferase [GO:0017186]; protein modification process [GO:0036211]	glutaminyl-peptide cyclotransferase activity [GO:0016603]; zinc ion binding [GO:0008270]
Q16772	GSTA3	glutathione metabolic process [GO:0006749]; lipid metabolic process [GO:0006629]; xenobiotic metabolic process [GO:0006805]	glutathione transferase activity [GO:0004364]
Q16773	KYAT1	biosynthetic process [GO:0009058]; kynurenine metabolic process [GO:0070189]; L-kynurenine catabolic process [GO:0097053]; response to bacterium [GO:0009617]	cysteine-S-conjugate beta-lyase activity [GO:0047804]; glutamine-phenylpyruvate transaminase activity [GO:0047316]; kynurenine-oxoglutarate transaminase activity [GO:0016212]; protein homodimerization activity [GO:0042803]; pyridoxal phosphate binding [GO:0030170]
Q16774	GUK1	dGDP biosynthetic process [GO:0006185]; nucleobase-containing small molecule interconversion [GO:0015949]; phosphorylation [GO:0016310]; purine nucleotide metabolic process [GO:0006163]; xenobiotic metabolic process [GO:0006805]	ATP binding [GO:0005524]; guanylate kinase activity [GO:0004385]
Q16775	HAGH	glutathione biosynthetic process [GO:0006750]; glutathione metabolic process [GO:0006749]; methylglyoxal catabolic process to D-lactate via S-lactoyl-glutathione [GO:0019243]	hydroxyacylglutathione hydrolase activity [GO:0004416]; metal ion binding [GO:0046872]
Q16777	H2AC20		DNA binding [GO:0003677]; protein heterodimerization activity [GO:0046982]; structural constituent of chromatin [GO:0030527]
Q16778	H2BC21	antibacterial humoral response [GO:0019731]; antimicrobial humoral immune response mediated by antimicrobial peptide [GO:0061844]; defense response to Gram-positive bacterium [GO:0050830]; innate immune response in mucosa [GO:0002227]; nucleosome assembly [GO:0006334]	DNA binding [GO:0003677]; protein heterodimerization activity [GO:0046982]; structural constituent of chromatin [GO:0030527]
Q16787	LAMA3	cell-cell adhesion [GO:0098609]; endodermal cell differentiation [GO:0035987]; epidermis development [GO:0008544]; hemidesmosome assembly [GO:0031581]; regulation of cell adhesion [GO:0030155]; regulation of cell migration [GO:0030334]; regulation of embryonic development [GO:0045995]	signaling receptor binding [GO:0005102]; structural molecule activity [GO:0005198]
Q16790	CA9	morphogenesis of an epithelium [GO:0002009]; response to hypoxia [GO:0001666]; response to testosterone [GO:0033574]; response to xenobiotic stimulus [GO:0009410]; secretion [GO:0046903]	carbonate dehydratase activity [GO:0004089]; molecular function activator activity [GO:0140677]; zinc ion binding [GO:0008270]
Q16795	NDUFA9	aerobic respiration [GO:0009060]; circadian rhythm [GO:0007623]; mitochondrial electron transport, NADH to ubiquinone [GO:0006120]; mitochondrial respiratory chain complex I assembly [GO:0032981]; proton motive force-driven mitochondrial ATP synthesis [GO:0042776]; sodium ion transport [GO:0006814]; ubiquinone-6 biosynthetic process [GO:1901006]	NADH dehydrogenase (ubiquinone) activity [GO:0008137]; NADH dehydrogenase activity [GO:0003954]; protein-containing complex binding [GO:0044877]
Q16798	ME3	aerobic respiration [GO:0009060]; malate metabolic process [GO:0006108]; oxygen metabolic process [GO:0072592]; pyruvate metabolic process [GO:0006090]	malate dehydrogenase (decarboxylating) (NAD+) activity [GO:0004471]; malate dehydrogenase (decarboxylating) (NADP+) activity [GO:0004473]; malic enzyme activity [GO:0004470]; metal ion binding [GO:0046872]; NAD binding [GO:0051287]; NADP+ binding [GO:0070401]; oxaloacetate decarboxylase activity [GO:0008948]
Q16799	RTN1	brain development [GO:0007420]; endoplasmic reticulum tubular network formation [GO:0071787]; negative regulation of amyloid-beta formation [GO:1902430]; neuron differentiation [GO:0030182]
Q16816	PHKG1	carbohydrate metabolic process [GO:0005975]; glycogen biosynthetic process [GO:0005978]; protein phosphorylation [GO:0006468]	ATP binding [GO:0005524]; calmodulin binding [GO:0005516]; enzyme binding [GO:0019899]; phosphorylase kinase activity [GO:0004689]; protein serine kinase activity [GO:0106310]; tau-protein kinase activity [GO:0050321]
Q16819	MEP1A	epidermal growth factor receptor ligand maturation [GO:0038004]; signaling receptor ligand precursor processing [GO:0140448]	metallodipeptidase activity [GO:0070573]; metalloendopeptidase activity [GO:0004222]; metallopeptidase activity [GO:0008237]; zinc ion binding [GO:0008270]
Q16820	MEP1B	inflammatory response [GO:0006954]; proteolysis [GO:0006508]; toxin transport [GO:1901998]	identical protein binding [GO:0042802]; metalloendopeptidase activity [GO:0004222]; zinc ion binding [GO:0008270]
Q16821	PPP1R3A	glycogen metabolic process [GO:0005977]; regulation of glycogen biosynthetic process [GO:0005979]	glycogen binding [GO:2001069]; protein phosphatase 1 binding [GO:0008157]
Q16822	PCK2	cellular response to dexamethasone stimulus [GO:0071549]; cellular response to glucose stimulus [GO:0071333]; cellular response to insulin stimulus [GO:0032869]; cellular response to tumor necrosis factor [GO:0071356]; gluconeogenesis [GO:0006094]; glycerol biosynthetic process from pyruvate [GO:0046327]; hepatocyte differentiation [GO:0070365]; NADH oxidation [GO:0006116]; oxaloacetate metabolic process [GO:0006107]; positive regulation of insulin secretion [GO:0032024]; propionate catabolic process [GO:0019543]; response to lipopolysaccharide [GO:0032496]; response to starvation [GO:0042594]	GTP binding [GO:0005525]; manganese ion binding [GO:0030145]; phosphoenolpyruvate carboxykinase (GTP) activity [GO:0004613]; phosphoenolpyruvate carboxykinase activity [GO:0004611]
Q16825	PTPN21	protein dephosphorylation [GO:0006470]	protein tyrosine phosphatase activity [GO:0004725]
Q16827	PTPRO	axon guidance [GO:0007411]; cell morphogenesis [GO:0000902]; glomerulus development [GO:0032835]; lamellipodium assembly [GO:0030032]; monocyte chemotaxis [GO:0002548]; negative regulation of canonical Wnt signaling pathway [GO:0090090]; negative regulation of cell-substrate adhesion [GO:0010812]; negative regulation of glomerular filtration [GO:0003105]; negative regulation of neuron projection development [GO:0010977]; negative regulation of retinal ganglion cell axon guidance [GO:0090260]; peptidyl-tyrosine dephosphorylation [GO:0035335]; peptidyl-tyrosine dephosphorylation involved in inactivation of protein kinase activity [GO:1990264]; podocyte differentiation [GO:0072112]; protein dephosphorylation [GO:0006470]; regulation of glomerular filtration [GO:0003093]; regulation of synapse organization [GO:0050807]; slit diaphragm assembly [GO:0036060]	cadherin binding [GO:0045296]; phosphatase activity [GO:0016791]; protein homodimerization activity [GO:0042803]; protein tyrosine phosphatase activity [GO:0004725]; transmembrane receptor protein tyrosine phosphatase activity [GO:0005001]; Wnt-protein binding [GO:0017147]
Q16828	DUSP6	cell differentiation [GO:0030154]; ERK1 and ERK2 cascade [GO:0070371]; MAPK cascade [GO:0000165]; negative regulation of ERK1 and ERK2 cascade [GO:0070373]; negative regulation of MAPK cascade [GO:0043409]; negative regulation of protein phosphorylation [GO:0001933]; peptidyl-tyrosine dephosphorylation [GO:0035335]; positive regulation of apoptotic process [GO:0043065]; regulation of heart growth [GO:0060420]; response to growth factor [GO:0070848]; response to nitrosative stress [GO:0051409]; response to organic cyclic compound [GO:0014070]; response to xenobiotic stimulus [GO:0009410]	MAP kinase tyrosine phosphatase activity [GO:0033550]; MAP kinase tyrosine/serine/threonine phosphatase activity [GO:0017017]; myosin phosphatase activity [GO:0017018]; protein tyrosine phosphatase activity [GO:0004725]; protein tyrosine/serine/threonine phosphatase activity [GO:0008138]; protein tyrosine/threonine phosphatase activity [GO:0008330]
Q16829	DUSP7	ERK1 and ERK2 cascade [GO:0070371]; MAPK cascade [GO:0000165]; negative regulation of MAP kinase activity [GO:0043407]; negative regulation of MAPK cascade [GO:0043409]; peptidyl-tyrosine dephosphorylation [GO:0035335]	MAP kinase tyrosine phosphatase activity [GO:0033550]; MAP kinase tyrosine/serine/threonine phosphatase activity [GO:0017017]; myosin phosphatase activity [GO:0017018]; protein tyrosine phosphatase activity [GO:0004725]; protein tyrosine/serine/threonine phosphatase activity [GO:0008138]; protein tyrosine/threonine phosphatase activity [GO:0008330]
Q16831	UPP1	cellular response to glucose starvation [GO:0042149]; CMP catabolic process [GO:0006248]; dCMP catabolic process [GO:0006249]; dTMP catabolic process [GO:0046074]; dUMP catabolic process [GO:0046079]; nucleobase-containing compound metabolic process [GO:0006139]; UMP catabolic process [GO:0046050]; UMP salvage [GO:0044206]; uridine catabolic process [GO:0006218]	deoxyuridine phosphorylase activity [GO:0047847]; identical protein binding [GO:0042802]; thymidine phosphorylase activity [GO:0009032]; uridine phosphorylase activity [GO:0004850]
Q16832	DDR2	biomineral tissue development [GO:0031214]; cell adhesion [GO:0007155]; cellular response to angiotensin [GO:1904385]; cellular response to hypoxia [GO:0071456]; cellular response to transforming growth factor beta stimulus [GO:0071560]; chondrocyte proliferation [GO:0035988]; collagen fibril organization [GO:0030199]; collagen-activated tyrosine kinase receptor signaling pathway [GO:0038063]; endochondral bone growth [GO:0003416]; negative regulation of apoptotic process [GO:0043066]; negative regulation of hydrogen peroxide-mediated programmed cell death [GO:1901299]; negative regulation of kinase activity [GO:0033673]; negative regulation of necrotic cell death [GO:0060547]; ossification [GO:0001503]; peptidyl-tyrosine phosphorylation [GO:0018108]; positive regulation of collagen biosynthetic process [GO:0032967]; positive regulation of DNA-binding transcription factor activity [GO:0051091]; positive regulation of extracellular matrix disassembly [GO:0090091]; positive regulation of fibroblast migration [GO:0010763]; positive regulation of fibroblast proliferation [GO:0048146]; positive regulation of G1/S transition of mitotic cell cycle [GO:1900087]; positive regulation of hepatic stellate cell activation [GO:2000491]; positive regulation of hepatic stellate cell proliferation [GO:1904899]; positive regulation of kinase activity [GO:0033674]; positive regulation of neuron death [GO:1901216]; positive regulation of neuron projection development [GO:0010976]; positive regulation of osteoblast differentiation [GO:0045669]; positive regulation of phosphatidylinositol 3-kinase signaling [GO:0014068]; positive regulation of protein kinase activity [GO:0045860]; positive regulation of vascular associated smooth muscle cell migration [GO:1904754]; positive regulation of vascular associated smooth muscle cell proliferation [GO:1904707]; positive regulation of wound healing [GO:0090303]; protein autophosphorylation [GO:0046777]; regulation of bone mineralization [GO:0030500]; regulation of extracellular matrix disassembly [GO:0010715]; regulation of tissue remodeling [GO:0034103]; response to muscle stretch [GO:0035994]; signal transduction [GO:0007165]; transmembrane receptor protein tyrosine kinase signaling pathway [GO:0007169]	ATP binding [GO:0005524]; collagen binding [GO:0005518]; protein tyrosine kinase collagen receptor activity [GO:0038062]; transmembrane receptor protein tyrosine kinase activity [GO:0004714]
Q16836	HADH	fatty acid beta-oxidation [GO:0006635]; negative regulation of insulin secretion [GO:0046676]; positive regulation of cold-induced thermogenesis [GO:0120162]; regulation of insulin secretion [GO:0050796]; response to activity [GO:0014823]; response to insulin [GO:0032868]; response to xenobiotic stimulus [GO:0009410]	3-hydroxyacyl-CoA dehydrogenase activity [GO:0003857]; identical protein binding [GO:0042802]; NAD+ binding [GO:0070403]; transferase activity [GO:0016740]
Q16842	ST3GAL2	ganglioside biosynthetic process via lactosylceramide [GO:0010706]; globoside biosynthetic process via lactosylceramide [GO:0010707]; glycolipid biosynthetic process [GO:0009247]; glycoprotein biosynthetic process [GO:0009101]; keratan sulfate biosynthetic process [GO:0018146]; lipid glycosylation [GO:0030259]; O-glycan processing [GO:0016266]; oligosaccharide biosynthetic process [GO:0009312]; protein glycosylation [GO:0006486]; protein sialylation [GO:1990743]; sialylation [GO:0097503]; viral protein processing [GO:0019082]	beta-galactoside (CMP) alpha-2,3-sialyltransferase activity [GO:0003836]; monosialoganglioside sialyltransferase activity [GO:0047288]; protein homodimerization activity [GO:0042803]; sialyltransferase activity [GO:0008373]
Q16849	PTPRN	dense core granule maturation [GO:1990502]; insulin secretion [GO:0030073]; insulin secretion involved in cellular response to glucose stimulus [GO:0035773]; luteinization [GO:0001553]; positive regulation of transcription by RNA polymerase II [GO:0045944]; positive regulation of type B pancreatic cell proliferation [GO:1904692]; regulation of secretion [GO:0051046]; response to reactive oxygen species [GO:0000302]	spectrin binding [GO:0030507]; transcription factor binding [GO:0008134]; ubiquitin-like protein ligase binding [GO:0044389]
Q16850	CYP51A1	cholesterol biosynthetic process [GO:0006695]; negative regulation of amyloid-beta clearance [GO:1900222]; negative regulation of protein catabolic process [GO:0042177]; negative regulation of protein secretion [GO:0050709]; steroid biosynthetic process [GO:0006694]; sterol metabolic process [GO:0016125]	heme binding [GO:0020037]; iron ion binding [GO:0005506]; oxidoreductase activity [GO:0016491]; sterol 14-demethylase activity [GO:0008398]
Q16851	UGP2	brain development [GO:0007420]; glucose 1-phosphate metabolic process [GO:0019255]; glycogen biosynthetic process [GO:0005978]; glycogen metabolic process [GO:0005977]; UDP-glucose metabolic process [GO:0006011]	glucose binding [GO:0005536]; identical protein binding [GO:0042802]; metal ion binding [GO:0046872]; pyrimidine ribonucleotide binding [GO:0032557]; UTP:glucose-1-phosphate uridylyltransferase activity [GO:0003983]
Q16853	AOC3	amine metabolic process [GO:0009308]; cell adhesion [GO:0007155]; inflammatory response [GO:0006954]; negative regulation of primary amine oxidase activity [GO:1902283]; response to antibiotic [GO:0046677]	calcium ion binding [GO:0005509]; copper ion binding [GO:0005507]; identical protein binding [GO:0042802]; primary amine oxidase activity [GO:0008131]; protein heterodimerization activity [GO:0046982]; quinone binding [GO:0048038]; tryptamine:oxygen oxidoreductase (deaminating) activity [GO:0052593]
Q16854	DGUOK	ATP biosynthetic process [GO:0006754]; dAMP salvage [GO:0106383]; dGTP metabolic process [GO:0046070]; guanosine metabolic process [GO:0008617]; mitochondrial ATP synthesis coupled electron transport [GO:0042775]; negative regulation of neuron projection development [GO:0010977]; protein phosphorylation [GO:0006468]; purine deoxyribonucleoside metabolic process [GO:0046122]	ATP binding [GO:0005524]; deoxyadenosine kinase activity [GO:0004136]; deoxyguanosine kinase activity [GO:0004138]
Q16864	ATP6V1F	endosomal lumen acidification [GO:0048388]; Golgi lumen acidification [GO:0061795]; intracellular pH reduction [GO:0051452]; lysosomal lumen acidification [GO:0007042]; proton transmembrane transport [GO:1902600]; synaptic vesicle lumen acidification [GO:0097401]; vacuolar acidification [GO:0007035]	ATPase-coupled ion transmembrane transporter activity [GO:0042625]; proton transmembrane transporter activity [GO:0015078]; proton-transporting ATPase activity, rotational mechanism [GO:0046961]
Q16873	LTC4S	leukotriene biosynthetic process [GO:0019370]; leukotriene metabolic process [GO:0006691]; long-chain fatty acid biosynthetic process [GO:0042759]	enzyme activator activity [GO:0008047]; glutathione peroxidase activity [GO:0004602]; glutathione transferase activity [GO:0004364]; identical protein binding [GO:0042802]; leukotriene-C4 synthase activity [GO:0004464]; lipid binding [GO:0008289]
Q16875	PFKFB3	brain development [GO:0007420]; fructose 2,6-bisphosphate metabolic process [GO:0006003]; fructose metabolic process [GO:0006000]	6-phosphofructo-2-kinase activity [GO:0003873]; ATP binding [GO:0005524]; fructose-2,6-bisphosphate 2-phosphatase activity [GO:0004331]
Q16877	PFKFB4	fructose 2,6-bisphosphate metabolic process [GO:0006003]; fructose metabolic process [GO:0006000]	6-phosphofructo-2-kinase activity [GO:0003873]; ATP binding [GO:0005524]; fructose-2,6-bisphosphate 2-phosphatase activity [GO:0004331]
Q16878	CDO1	cysteine metabolic process [GO:0006534]; inflammatory response [GO:0006954]; L-cysteine catabolic process [GO:0019448]; lactation [GO:0007595]; response to amino acid [GO:0043200]; response to cAMP [GO:0051591]; response to ethanol [GO:0045471]; response to glucagon [GO:0033762]; response to glucocorticoid [GO:0051384]; sulfur amino acid biosynthetic process [GO:0000097]; taurine biosynthetic process [GO:0042412]	cysteine dioxygenase activity [GO:0017172]; ferrous iron binding [GO:0008198]; nickel cation binding [GO:0016151]; zinc ion binding [GO:0008270]
Q16880	UGT8	central nervous system development [GO:0007417]; cytoskeleton organization [GO:0007010]; galactosylceramide biosynthetic process [GO:0006682]; glycosphingolipid metabolic process [GO:0006687]; neuron projection morphogenesis [GO:0048812]; paranodal junction assembly [GO:0030913]; peripheral nervous system development [GO:0007422]; protein localization to paranode region of axon [GO:0002175]	2-hydroxyacylsphingosine 1-beta-galactosyltransferase activity [GO:0003851]; N-acylsphingosine galactosyltransferase activity [GO:0047263]; UDP-galactose:glucosylceramide beta-1,4-galactosyltransferase activity [GO:0008489]
Q16881	TXNRD1	cell population proliferation [GO:0008283]; cell redox homeostasis [GO:0045454]; mesoderm formation [GO:0001707]; signal transduction [GO:0007165]	FAD binding [GO:0071949]; identical protein binding [GO:0042802]; NADPH peroxidase activity [GO:0050137]; thioredoxin-disulfide reductase activity [GO:0004791]
Q16890	TPD52L1	G2/M transition of mitotic cell cycle [GO:0000086]; positive regulation of apoptotic signaling pathway [GO:2001235]; positive regulation of JNK cascade [GO:0046330]; positive regulation of MAP kinase activity [GO:0043406]	identical protein binding [GO:0042802]; protein homodimerization activity [GO:0042803]
Q16891	IMMT	cristae formation [GO:0042407]; inner mitochondrial membrane organization [GO:0007007]; mitochondrial calcium ion homeostasis [GO:0051560]; neuron cellular homeostasis [GO:0070050]	RNA binding [GO:0003723]
Q17R60	IMPG1	extracellular matrix organization [GO:0030198]; visual perception [GO:0007601]	chondroitin sulfate binding [GO:0035374]; extracellular matrix structural constituent [GO:0005201]; heparin binding [GO:0008201]; hyaluronic acid binding [GO:0005540]
Q17R89	ARHGAP44	exocytosis [GO:0006887]; modification of dendritic spine [GO:0098886]; modulation of chemical synaptic transmission [GO:0050804]; negative regulation of filopodium assembly [GO:0051490]; negative regulation of Rac protein signal transduction [GO:0035021]; neurotransmitter receptor transport, endosome to postsynaptic membrane [GO:0098887]; positive regulation of GTPase activity [GO:0043547]; regulation of actin cytoskeleton organization [GO:0032956]; regulation of dendritic spine morphogenesis [GO:0061001]; regulation of GTPase activity [GO:0043087]; regulation of neurotransmitter receptor transport, endosome to postsynaptic membrane [GO:0099152]; regulation of small GTPase mediated signal transduction [GO:0051056]; signal transduction [GO:0007165]	GTPase activator activity [GO:0005096]; phospholipid binding [GO:0005543]; small GTPase binding [GO:0031267]
Q17R98	ZNF827	chromatin remodeling [GO:0006338]; establishment of protein localization to telomere [GO:0070200]; negative regulation of DNA-templated transcription [GO:0045892]; negative regulation of shelterin complex assembly [GO:1904791]; regulation of gene expression [GO:0010468]; telomere maintenance [GO:0000723]	DNA binding [GO:0003677]; metal ion binding [GO:0046872]; NuRD complex binding [GO:0120325]
Q17RB8	LONRF1		metal ion binding [GO:0046872]; ubiquitin protein ligase activity [GO:0061630]
Q17RD7	SYT16		identical protein binding [GO:0042802]; phospholipid binding [GO:0005543]
Q17RS7	GEN1	double-strand break repair via homologous recombination [GO:0000724]; positive regulation of mitotic cell cycle spindle assembly checkpoint [GO:0090267]; regulation of centrosome duplication [GO:0010824]; replication fork processing [GO:0031297]; resolution of mitotic recombination intermediates [GO:0071140]; resolution of recombination intermediates [GO:0071139]	5'-flap endonuclease activity [GO:0017108]; crossover junction DNA endonuclease activity [GO:0008821]; four-way junction DNA binding [GO:0000400]; magnesium ion binding [GO:0000287]; protein homodimerization activity [GO:0042803]
Q17RW2	COL24A1	extracellular matrix organization [GO:0030198]	extracellular matrix structural constituent [GO:0005201]
Q17RY0	CPEB4	cellular response to amino acid stimulus [GO:0071230]; cellular response to decreased oxygen levels [GO:0036294]; cellular response to glucose starvation [GO:0042149]; ionotropic glutamate receptor signaling pathway [GO:0035235]; negative regulation of cytoplasmic translation [GO:2000766]; negative regulation of neuron apoptotic process [GO:0043524]; response to ischemia [GO:0002931]	metal ion binding [GO:0046872]; mRNA 3'-UTR binding [GO:0003730]; mRNA regulatory element binding translation repressor activity [GO:0000900]; ribosome binding [GO:0043022]; RNA binding [GO:0003723]; translation factor activity, RNA binding [GO:0008135]
Q18PE1	DOK7	neuromuscular junction development [GO:0007528]; positive regulation of protein tyrosine kinase activity [GO:0061098]	lipid binding [GO:0008289]; protein kinase binding [GO:0019901]
Q19AV6	ZSWIM7	double-strand break repair via homologous recombination [GO:0000724]; protein stabilization [GO:0050821]	zinc ion binding [GO:0008270]
Q19T08	ECSCR	angiogenesis [GO:0001525]; apoptotic process [GO:0006915]; cell differentiation [GO:0030154]; chemotaxis [GO:0006935]; negative regulation of angiogenesis [GO:0016525]; positive regulation of endothelial cell apoptotic process [GO:2000353]; positive regulation of proteasomal protein catabolic process [GO:1901800]
Q1EHB4	SLC5A12	monoatomic ion transport [GO:0006811]; monocarboxylic acid transport [GO:0015718]; sodium ion transport [GO:0006814]	lactate transmembrane transporter activity [GO:0015129]; monocarboxylate:sodium symporter activity [GO:0140161]; organic acid:sodium symporter activity [GO:0005343]; symporter activity [GO:0015293]
Q1HG43	DUOXA1	hydrogen peroxide metabolic process [GO:0042743]; positive regulation of hydrogen peroxide biosynthetic process [GO:0010729]; positive regulation of neuron differentiation [GO:0045666]; protein localization [GO:0008104]; protein transport [GO:0015031]; regulation of inflammatory response [GO:0050727]; regulation of thyroid hormone generation [GO:2000609]	enzyme binding [GO:0019899]
Q1HG44	DUOXA2	hydrogen peroxide metabolic process [GO:0042743]; positive regulation of cell motility [GO:2000147]; positive regulation of hydrogen peroxide biosynthetic process [GO:0010729]; protein localization [GO:0008104]; protein maturation [GO:0051604]; protein transport [GO:0015031]; regulation of inflammatory response [GO:0050727]; regulation of thyroid hormone generation [GO:2000609]	enzyme binding [GO:0019899]
Q1L5Z9	LONRF2		metal ion binding [GO:0046872]; ubiquitin protein ligase activity [GO:0061630]
Q1MSJ5	CSPP1	positive regulation of cell division [GO:0051781]; positive regulation of cytokinesis [GO:0032467]
Q1MX18	INSC	apical protein localization [GO:0045176]; asymmetric cell division [GO:0008356]; cell differentiation [GO:0030154]; establishment of mitotic spindle orientation [GO:0000132]; nervous system development [GO:0007399]; regulation of asymmetric cell division [GO:0009786]; regulation of protein stability [GO:0031647]	cytoskeletal anchor activity [GO:0008093]; protein domain specific binding [GO:0019904]; protein-macromolecule adaptor activity [GO:0030674]
Q1RMZ1	BMT2	cellular response to amino acid starvation [GO:0034198]; methylation [GO:0032259]; negative regulation of TORC1 signaling [GO:1904262]	methyltransferase activity [GO:0008168]; S-adenosyl-L-methionine binding [GO:1904047]
Q1W6H9	FAM110C	positive regulation of cell migration [GO:0030335]; positive regulation of protein kinase B signaling [GO:0051897]; regulation of cell projection assembly [GO:0060491]	alpha-tubulin binding [GO:0043014]
Q24JP5	TMEM132A	negative regulation of protein catabolic process [GO:0042177]; positive regulation of protein binding [GO:0032092]; positive regulation of Wnt protein secretion [GO:0061357]; positive regulation of Wnt signaling pathway [GO:0030177]	protein homodimerization activity [GO:0042803]
Q27J81	INF2	actin filament polymerization [GO:0030041]; regulation of mitochondrial fission [GO:0090140]	actin binding [GO:0003779]; small GTPase binding [GO:0031267]
Q29980	MICB	adaptive immune response [GO:0002250]; antigen processing and presentation of endogenous peptide antigen via MHC class I via ER pathway, TAP-independent [GO:0002486]; antigen processing and presentation of endogenous peptide antigen via MHC class Ib [GO:0002476]; gamma-delta T cell activation [GO:0046629]; immune response [GO:0006955]; immune response-activating cell surface receptor signaling pathway [GO:0002429]; killing of cells of another organism [GO:0031640]; negative regulation of defense response to virus by host [GO:0050689]; positive regulation of T cell mediated cytotoxicity [GO:0001916]; response to heat [GO:0009408]; response to oxidative stress [GO:0006979]; response to retinoic acid [GO:0032526]	natural killer cell lectin-like receptor binding [GO:0046703]; peptide antigen binding [GO:0042605]; signaling receptor binding [GO:0005102]
Q29983	MICA	antigen processing and presentation of endogenous peptide antigen via MHC class I via ER pathway, TAP-independent [GO:0002486]; antigen processing and presentation of endogenous peptide antigen via MHC class Ib [GO:0002476]; defense response to bacterium [GO:0042742]; defense response to virus [GO:0051607]; DNA damage response [GO:0006974]; gamma-delta T cell activation [GO:0046629]; immune response [GO:0006955]; immune response to tumor cell [GO:0002418]; killing of cells of another organism [GO:0031640]; natural killer cell mediated cytotoxicity [GO:0042267]; negative regulation of natural killer cell activation [GO:0032815]; negative regulation of natural killer cell mediated cytotoxicity [GO:0045953]; positive regulation of T cell mediated cytotoxicity [GO:0001916]; response to heat [GO:0009408]; T cell mediated cytotoxicity [GO:0001913]	natural killer cell lectin-like receptor binding [GO:0046703]; peptide antigen binding [GO:0042605]; signaling receptor binding [GO:0005102]
Q29RF7	PDS5A	cell division [GO:0051301]; mitotic sister chromatid cohesion [GO:0007064]; negative regulation of DNA replication [GO:0008156]
Q2HXU8	CLEC12B	melanocyte proliferation [GO:0097325]; natural killer cell inhibitory signaling pathway [GO:0002769]; negative regulation of natural killer cell mediated cytotoxicity [GO:0045953]; negative regulation of receptor signaling pathway via STAT [GO:1904893]; negative regulation of signaling receptor activity [GO:2000272]	carbohydrate binding [GO:0030246]; protein phosphatase binding [GO:0019903]; signaling receptor inhibitor activity [GO:0030547]
Q2I0M4	LRRC26	positive regulation of voltage-gated potassium channel activity [GO:1903818]; potassium ion transmembrane transport [GO:0071805]	potassium channel activator activity [GO:0099104]; potassium channel regulator activity [GO:0015459]; transmembrane transporter binding [GO:0044325]; voltage-gated potassium channel activity [GO:0005249]
Q2I0M5	RSPO4	nail development [GO:0035878]; positive regulation of Wnt signaling pathway [GO:0030177]; Wnt signaling pathway [GO:0016055]	heparin binding [GO:0008201]
Q2KHM9	KIAA0753	centriole replication [GO:0007099]; cilium assembly [GO:0060271]; cytosolic ciliogenesis [GO:0061824]; protein localization to centrosome [GO:0071539]	2 iron, 2 sulfur cluster binding [GO:0051537]; metal ion binding [GO:0046872]
Q2KHN1	RNF151	cell differentiation [GO:0030154]; protein ubiquitination [GO:0016567]; spermatogenesis [GO:0007283]	ubiquitin protein ligase activity [GO:0061630]; zinc ion binding [GO:0008270]
Q2KHR2	RFX7	regulation of transcription by RNA polymerase II [GO:0006357]	DNA-binding transcription factor activity, RNA polymerase II-specific [GO:0000981]; RNA polymerase II cis-regulatory region sequence-specific DNA binding [GO:0000978]; sequence-specific double-stranded DNA binding [GO:1990837]
Q2KHT3	CLEC16A	autophagy [GO:0006914]; cellular response to starvation [GO:0009267]; endosomal transport [GO:0016197]; endosome to lysosome transport [GO:0008333]; negative regulation of autophagosome maturation [GO:1901097]; positive regulation of TORC1 signaling [GO:1904263]; regulation of autophagosome maturation [GO:1901096]
Q2KHT4	GSG1
Q2LD37	BLTP1	endocytic recycling [GO:0032456]; endosomal transport [GO:0016197]; intermembrane lipid transfer [GO:0120009]; phagocytosis [GO:0006909]; regulation of cell growth [GO:0001558]; regulation of epithelial cell differentiation [GO:0030856]; synaptic vesicle endocytosis [GO:0048488]	phosphatidylethanolamine transfer activity [GO:1904121]
Q2M1K9	ZNF423	cell differentiation [GO:0030154]; negative regulation of cold-induced thermogenesis [GO:0120163]; negative regulation of DNA-templated transcription [GO:0045892]; nervous system development [GO:0007399]; Notch signaling pathway [GO:0007219]; positive regulation of BMP signaling pathway [GO:0030513]; positive regulation of DNA-templated transcription [GO:0045893]; protein localization to cilium [GO:0061512]; regulation of DNA-templated transcription [GO:0006355]	DNA-binding transcription factor activity, RNA polymerase II-specific [GO:0000981]; metal ion binding [GO:0046872]; RNA polymerase II cis-regulatory region sequence-specific DNA binding [GO:0000978]; sequence-specific DNA binding [GO:0043565]
Q2M1P5	KIF7	microtubule-based movement [GO:0007018]; negative regulation of smoothened signaling pathway [GO:0045879]; positive regulation of smoothened signaling pathway [GO:0045880]	ATP binding [GO:0005524]; ATP hydrolysis activity [GO:0016887]; microtubule binding [GO:0008017]; microtubule motor activity [GO:0003777]
Q2M1Z3	ARHGAP31	regulation of small GTPase mediated signal transduction [GO:0051056]; small GTPase mediated signal transduction [GO:0007264]	GTPase activator activity [GO:0005096]; SH3 domain binding [GO:0017124]
Q2M2E3	ODF4	cell differentiation [GO:0030154]; spermatogenesis [GO:0007283]
Q2M2I5	KRT24	epithelial cell differentiation [GO:0030855]; intermediate filament organization [GO:0045109]	structural molecule activity [GO:0005198]
Q2M2I8	AAK1	membrane organization [GO:0061024]; positive regulation of Notch signaling pathway [GO:0045747]; presynaptic endocytosis [GO:0140238]; protein autophosphorylation [GO:0046777]; protein phosphorylation [GO:0006468]; protein stabilization [GO:0050821]; regulation of clathrin-dependent endocytosis [GO:2000369]; regulation of protein localization [GO:0032880]	AP-2 adaptor complex binding [GO:0035612]; ATP binding [GO:0005524]; Notch binding [GO:0005112]; protein serine kinase activity [GO:0106310]; protein serine/threonine kinase activity [GO:0004674]
Q2M2Z5	KIZ	spindle organization [GO:0007051]	protein kinase binding [GO:0019901]
Q2M385	MPEG1	antibacterial innate immune response [GO:0140367]; defense response to bacterium [GO:0042742]; defense response to Gram-negative bacterium [GO:0050829]; defense response to Gram-positive bacterium [GO:0050830]; disruption by host of symbiont membrane [GO:0052337]
Q2M389	WASHC4	endosomal transport [GO:0016197]; endosome organization [GO:0007032]; nuclear envelope budding [GO:0140591]; protein transport [GO:0015031]; regulation of Arp2/3 complex-mediated actin nucleation [GO:0034315]
Q2M3C6	TMEM266		protein homodimerization activity [GO:0042803]
Q2M3C7	SPHKAP		protein kinase A binding [GO:0051018]
Q2M3G0	ABCB5	cell differentiation [GO:0030154]; eye development [GO:0001654]; regulation of membrane potential [GO:0042391]; transmembrane transport [GO:0055085]	ABC-type xenobiotic transporter activity [GO:0008559]; ATP binding [GO:0005524]; ATP hydrolysis activity [GO:0016887]; ATPase-coupled transmembrane transporter activity [GO:0042626]; efflux transmembrane transporter activity [GO:0015562]
Q2M3M2	SLC5A9	hexose transmembrane transport [GO:0008645]	glucose:sodium symporter activity [GO:0005412]; low-affinity glucose:sodium symporter activity [GO:0005362]
Q2M3R5	SLC35G1	calcium ion export across plasma membrane [GO:1990034]; regulation of cytosolic calcium ion concentration [GO:0051480]
Q2M3T9	HYAL4	carbohydrate metabolic process [GO:0005975]; chondroitin sulfate catabolic process [GO:0030207]; glycosaminoglycan catabolic process [GO:0006027]; hyaluronan catabolic process [GO:0030214]	hyalurononglucosaminidase activity [GO:0004415]
Q2MKA7	RSPO1	positive regulation of canonical Wnt signaling pathway [GO:0090263]; positive regulation of protein phosphorylation [GO:0001934]; positive regulation of Wnt signaling pathway [GO:0030177]; regulation of receptor internalization [GO:0002090]; Wnt signaling pathway [GO:0016055]	G protein-coupled receptor binding [GO:0001664]; heparin binding [GO:0008201]; signaling receptor binding [GO:0005102]
Q2MV58	TCTN1	central nervous system interneuron axonogenesis [GO:0021956]; cilium assembly [GO:0060271]; dorsal/ventral neural tube patterning [GO:0021904]; in utero embryonic development [GO:0001701]; neural tube formation [GO:0001841]; protein localization to ciliary transition zone [GO:1904491]; regulation of smoothened signaling pathway [GO:0008589]; somatic motor neuron differentiation [GO:0021523]; telencephalon development [GO:0021537]
Q2NKJ3	CTC1	bone marrow development [GO:0048539]; DNA damage response [GO:0006974]; hematopoietic stem cell proliferation [GO:0071425]; multicellular organism growth [GO:0035264]; negative regulation of telomere maintenance via telomerase [GO:0032211]; positive regulation of DNA replication [GO:0045740]; positive regulation of fibroblast proliferation [GO:0048146]; regulation of G2/M transition of mitotic cell cycle [GO:0010389]; replicative senescence [GO:0090399]; spleen development [GO:0048536]; telomere capping [GO:0016233]; telomere maintenance [GO:0000723]; telomere maintenance via telomere lengthening [GO:0010833]; thymus development [GO:0048538]	G-rich strand telomeric DNA binding [GO:0098505]; single-stranded DNA binding [GO:0003697]; telomeric DNA binding [GO:0042162]
Q2NKQ1	SGSM1	activation of GTPase activity [GO:0090630]	GTPase activator activity [GO:0005096]; small GTPase binding [GO:0031267]
Q2NKX8	ERCC6L	cell cycle [GO:0007049]; cell division [GO:0051301]	ATP binding [GO:0005524]; ATP hydrolysis activity [GO:0016887]; ATP-dependent chromatin remodeler activity [GO:0140658]; DNA binding [GO:0003677]; DNA translocase activity [GO:0015616]; helicase activity [GO:0004386]
Q2NL67	PARP6	endoplasmic reticulum unfolded protein response [GO:0030968]; positive regulation of dendrite morphogenesis [GO:0050775]; protein auto-ADP-ribosylation [GO:0070213]	kinase binding [GO:0019900]; NAD+ ADP-ribosyltransferase activity [GO:0003950]; NAD+- protein-aspartate ADP-ribosyltransferase activity [GO:0140806]; NAD+- protein-cysteine ADP-ribosyltransferase activity [GO:0140803]; nucleotidyltransferase activity [GO:0016779]; protein serine/threonine kinase activator activity [GO:0043539]
Q2NL68	PROSER3
Q2PPJ7	RALGAPA2	activation of GTPase activity [GO:0090630]; regulation of small GTPase mediated signal transduction [GO:0051056]	GTPase activator activity [GO:0005096]; protein heterodimerization activity [GO:0046982]
Q2Q1W2	TRIM71	3'-UTR-mediated mRNA destabilization [GO:0061158]; cellular response to organic substance [GO:0071310]; fibroblast growth factor receptor signaling pathway [GO:0008543]; G1/S transition of mitotic cell cycle [GO:0000082]; miRNA metabolic process [GO:0010586]; miRNA processing [GO:0035196]; miRNA-mediated gene silencing by inhibition of translation [GO:0035278]; negative regulation of translation [GO:0017148]; neural tube closure [GO:0001843]; neural tube development [GO:0021915]; positive regulation of miRNA-mediated gene silencing [GO:2000637]; post-transcriptional regulation of gene expression [GO:0010608]; proteasome-mediated ubiquitin-dependent protein catabolic process [GO:0043161]; protein autoubiquitination [GO:0051865]; protein polyubiquitination [GO:0000209]; regulation of miRNA-mediated gene silencing [GO:0060964]; regulation of neural precursor cell proliferation [GO:2000177]; stem cell proliferation [GO:0072089]	miRNA binding [GO:0035198]; translation repressor activity [GO:0030371]; ubiquitin protein ligase activity [GO:0061630]; ubiquitin-protein transferase activity [GO:0004842]; zinc ion binding [GO:0008270]
Q2QGD7	ZXDC	positive regulation of DNA-templated transcription [GO:0045893]; regulation of transcription by RNA polymerase II [GO:0006357]	C2H2 zinc finger domain binding [GO:0070742]; LRR domain binding [GO:0030275]; metal ion binding [GO:0046872]; transcription coactivator activity [GO:0003713]; transcription coregulator activity [GO:0003712]
Q2QL34	MPV17L	cellular response to reactive oxygen species [GO:0034614]; negative regulation of hydrogen peroxide biosynthetic process [GO:0010730]; negative regulation of mitochondrial outer membrane permeabilization involved in apoptotic signaling pathway [GO:1901029]; reactive oxygen species metabolic process [GO:0072593]
Q2T9J0	TYSND1	protein processing [GO:0016485]; proteolysis [GO:0006508]; regulation of fatty acid beta-oxidation [GO:0031998]	identical protein binding [GO:0042802]; protease binding [GO:0002020]; serine-type endopeptidase activity [GO:0004252]
Q2TAA5	ALG11	oligosaccharide-lipid intermediate biosynthetic process [GO:0006490]; protein N-linked glycosylation [GO:0006487]	alpha-1,2-mannosyltransferase activity [GO:0000026]; GDP-Man:Man3GlcNAc2-PP-Dol alpha-1,2-mannosyltransferase activity [GO:0004377]
Q2TAC2	CCDC57	centriole replication [GO:0007099]; cilium assembly [GO:0060271]; G2/M transition of mitotic cell cycle [GO:0000086]; microtubule nucleation [GO:0007020]; positive regulation of mitotic cell cycle [GO:0045931]
Q2TAK8	PWWP3A	chromatin organization [GO:0006325]; DNA repair [GO:0006281]	nucleosome binding [GO:0031491]
Q2TAL6	VWC2	negative regulation of BMP signaling pathway [GO:0030514]; positive regulation of cell-substrate adhesion [GO:0010811]; positive regulation of neuron differentiation [GO:0045666]
Q2TAL8	QRICH1	endoplasmic reticulum unfolded protein response [GO:0030968]; integrated stress response signaling [GO:0140467]; intrinsic apoptotic signaling pathway in response to endoplasmic reticulum stress [GO:0070059]; PERK-mediated unfolded protein response [GO:0036499]; positive regulation of apoptotic process [GO:0043065]; positive regulation of DNA-templated transcription [GO:0045893]; response to endoplasmic reticulum stress [GO:0034976]	DNA binding [GO:0003677]
Q2TAY7	SMU1	mRNA splicing, via spliceosome [GO:0000398]; regulation of alternative mRNA splicing, via spliceosome [GO:0000381]; RNA splicing [GO:0008380]
Q2TAZ0	ATG2A	autophagosome assembly [GO:0000045]; autophagy of mitochondrion [GO:0000422]; late nucleophagy [GO:0044805]; piecemeal microautophagy of the nucleus [GO:0034727]; positive regulation of autophagosome assembly [GO:2000786]; reticulophagy [GO:0061709]	lipid transfer activity [GO:0120013]; phosphatidylinositol-3-phosphate binding [GO:0032266]
Q2TB90	HKDC1	carbohydrate phosphorylation [GO:0046835]; glucose 6-phosphate metabolic process [GO:0051156]; glucose metabolic process [GO:0006006]; glycolytic process [GO:0006096]; intracellular glucose homeostasis [GO:0001678]	ATP binding [GO:0005524]; fructokinase activity [GO:0008865]; glucokinase activity [GO:0004340]; glucose binding [GO:0005536]
Q2TBA0	KLHL40	negative regulation of proteasomal ubiquitin-dependent protein catabolic process [GO:0032435]; negative regulation of protein ubiquitination [GO:0031397]; positive regulation of proteasomal ubiquitin-dependent protein catabolic process [GO:0032436]; positive regulation of protein ubiquitination [GO:0031398]; skeletal muscle fiber development [GO:0048741]; skeletal muscle fiber differentiation [GO:0098528]
Q2TBE0	CWF19L2	mRNA splicing, via spliceosome [GO:0000398]
Q2UY09	COL28A1	cell adhesion [GO:0007155]; extracellular matrix organization [GO:0030198]; negative regulation of peptidase activity [GO:0010466]	extracellular matrix structural constituent [GO:0005201]; serine-type endopeptidase inhibitor activity [GO:0004867]
Q2V2M9	FHOD3	cardiac myofibril assembly [GO:0055003]; cortical actin cytoskeleton organization [GO:0030866]; negative regulation of actin filament polymerization [GO:0030837]; sarcomere organization [GO:0045214]	actin filament binding [GO:0051015]
Q2VIQ3	KIF4B	microtubule-based movement [GO:0007018]; mitotic cytokinesis [GO:0000281]; mitotic spindle midzone assembly [GO:0051256]; mitotic spindle organization [GO:0007052]; spindle elongation [GO:0051231]	ATP binding [GO:0005524]; DNA binding [GO:0003677]; iron-sulfur cluster binding [GO:0051536]; metal ion binding [GO:0046872]; microtubule binding [GO:0008017]; microtubule motor activity [GO:0003777]
Q2VPA4	CR1L	negative regulation of complement activation, classical pathway [GO:0045959]; regulation of complement activation [GO:0030449]; regulation of complement-dependent cytotoxicity [GO:1903659]; T cell mediated immunity [GO:0002456]
Q2VPK5	CTU2	protein urmylation [GO:0032447]; tRNA thio-modification [GO:0034227]; tRNA wobble position uridine thiolation [GO:0002143]; tRNA wobble uridine modification [GO:0002098]	nucleotidyltransferase activity [GO:0016779]; sulfurtransferase activity [GO:0016783]; tRNA binding [GO:0000049]
Q2VWA4	SKOR2	cell development [GO:0048468]; cerebellar Purkinje cell differentiation [GO:0021702]; negative regulation of BMP signaling pathway [GO:0030514]; negative regulation of transcription by RNA polymerase II [GO:0000122]; negative regulation of transforming growth factor beta receptor signaling pathway [GO:0030512]; positive regulation of smoothened signaling pathway [GO:0045880]; regulation of cerebellar granule cell precursor proliferation [GO:0021936]; regulation of dendrite morphogenesis [GO:0048814]; regulation of DNA-templated transcription [GO:0006355]; regulation of neuroblast proliferation [GO:1902692]; smoothened signaling pathway [GO:0007224]	chromatin binding [GO:0003682]; DNA-binding transcription factor activity, RNA polymerase II-specific [GO:0000981]; histone deacetylase binding [GO:0042826]; RNA polymerase II cis-regulatory region sequence-specific DNA binding [GO:0000978]; sequence-specific double-stranded DNA binding [GO:1990837]; SMAD binding [GO:0046332]
Q2WEN9	CEACAM16	sensory perception of sound [GO:0007605]	identical protein binding [GO:0042802]
Q2WGJ6	KLHL38
Q2Y0W8	SLC4A8	bicarbonate transport [GO:0015701]; chloride transmembrane transport [GO:1902476]; modulation of chemical synaptic transmission [GO:0050804]; positive regulation of synaptic vesicle exocytosis [GO:2000302]; regulation of intracellular pH [GO:0051453]; regulation of membrane potential [GO:0042391]; sodium ion transmembrane transport [GO:0035725]; transmembrane transport [GO:0055085]; transport across blood-brain barrier [GO:0150104]	bicarbonate transmembrane transporter activity [GO:0015106]; chloride transmembrane transporter activity [GO:0015108]; identical protein binding [GO:0042802]; sodium ion transmembrane transporter activity [GO:0015081]; sodium,bicarbonate:chloride antiporter activity [GO:0140892]; sodium:bicarbonate symporter activity [GO:0008510]; solute:inorganic anion antiporter activity [GO:0005452]; zinc ion binding [GO:0008270]
Q2YD98	UVSSA	protein ubiquitination [GO:0016567]; response to UV [GO:0009411]; transcription-coupled nucleotide-excision repair [GO:0006283]	RNA polymerase II complex binding [GO:0000993]
Q30154	HLA-DRB5	adaptive immune response [GO:0002250]; antigen processing and presentation of exogenous peptide antigen via MHC class II [GO:0019886]; peptide antigen assembly with MHC class II protein complex [GO:0002503]; positive regulation of T cell activation [GO:0050870]	MHC class II protein complex binding [GO:0023026]; peptide antigen binding [GO:0042605]
Q30201	HFE	antigen processing and presentation of endogenous peptide antigen via MHC class I via ER pathway, TAP-independent [GO:0002486]; antigen processing and presentation of endogenous peptide antigen via MHC class Ib [GO:0002476]; BMP signaling pathway [GO:0030509]; cellular response to iron ion [GO:0071281]; hormone biosynthetic process [GO:0042446]; intracellular iron ion homeostasis [GO:0006879]; iron ion transmembrane transport [GO:0034755]; multicellular organismal-level iron ion homeostasis [GO:0060586]; negative regulation of antigen processing and presentation of endogenous peptide antigen via MHC class I [GO:1904283]; negative regulation of CD8-positive, alpha-beta T cell activation [GO:2001186]; negative regulation of proteasomal ubiquitin-dependent protein catabolic process [GO:0032435]; negative regulation of receptor binding [GO:1900121]; negative regulation of signaling receptor activity [GO:2000272]; negative regulation of T cell cytokine production [GO:0002725]; negative regulation of ubiquitin-dependent protein catabolic process [GO:2000059]; positive regulation of ferrous iron binding [GO:1904434]; positive regulation of gene expression [GO:0010628]; positive regulation of pathway-restricted SMAD protein phosphorylation [GO:0010862]; positive regulation of peptide hormone secretion [GO:0090277]; positive regulation of protein binding [GO:0032092]; positive regulation of receptor binding [GO:1900122]; positive regulation of receptor-mediated endocytosis [GO:0048260]; positive regulation of signaling receptor activity [GO:2000273]; positive regulation of T cell mediated cytotoxicity [GO:0001916]; positive regulation of transferrin receptor binding [GO:1904437]; protein-containing complex assembly [GO:0065003]; regulation of iron ion transport [GO:0034756]; regulation of protein localization to cell surface [GO:2000008]; response to iron ion [GO:0010039]; response to iron ion starvation [GO:1990641]	beta-2-microglobulin binding [GO:0030881]; co-receptor binding [GO:0039706]; signaling receptor binding [GO:0005102]; transferrin receptor binding [GO:1990459]
Q30KQ6	DEFB114	antifungal innate immune response [GO:0061760]; cell chemotaxis [GO:0060326]; defense response to bacterium [GO:0042742]; defense response to Gram-negative bacterium [GO:0050829]; defense response to Gram-positive bacterium [GO:0050830]; innate immune response [GO:0045087]; negative regulation of lipopolysaccharide-mediated signaling pathway [GO:0031665]; negative regulation of MAP kinase activity [GO:0043407]; negative regulation of tumor necrosis factor production [GO:0032720]; positive regulation of inflammatory response [GO:0050729]	CCR6 chemokine receptor binding [GO:0031731]; chemoattractant activity [GO:0042056]; lipopolysaccharide binding [GO:0001530]
Q32M45	ANO4	calcium activated galactosylceramide scrambling [GO:0061591]; calcium activated phosphatidylcholine scrambling [GO:0061590]; calcium activated phosphatidylserine scrambling [GO:0061589]; chloride transmembrane transport [GO:1902476]; chloride transport [GO:0006821]; establishment of localization in cell [GO:0051649]; monoatomic ion transmembrane transport [GO:0034220]	intracellular calcium activated chloride channel activity [GO:0005229]; phospholipid scramblase activity [GO:0017128]; protein dimerization activity [GO:0046983]
Q32M88	PGGHG	carbohydrate metabolic process [GO:0005975]	protein-glucosylgalactosylhydroxylysine glucosidase activity [GO:0047402]
Q32MK0	MYLK3	cardiac myofibril assembly [GO:0055003]; cellular response to interleukin-1 [GO:0071347]; positive regulation of sarcomere organization [GO:0060298]; protein phosphorylation [GO:0006468]; regulation of vascular permeability involved in acute inflammatory response [GO:0002528]; sarcomere organization [GO:0045214]; sarcomerogenesis [GO:0048769]	ATP binding [GO:0005524]; calmodulin-dependent protein kinase activity [GO:0004683]; myosin light chain kinase activity [GO:0004687]
Q32MQ0	ZNF750	cell differentiation [GO:0030154]; epidermis development [GO:0008544]; negative regulation of epithelial to mesenchymal transition [GO:0010719]; negative regulation of transcription by RNA polymerase II [GO:0000122]; positive regulation of transcription by RNA polymerase II [GO:0045944]	DNA-binding transcription activator activity, RNA polymerase II-specific [GO:0001228]; DNA-binding transcription repressor activity, RNA polymerase II-specific [GO:0001227]; metal ion binding [GO:0046872]; promoter-specific chromatin binding [GO:1990841]; RNA polymerase II cis-regulatory region sequence-specific DNA binding [GO:0000978]
Q32MZ4	LRRFIP1	negative regulation of transcription by RNA polymerase II [GO:0000122]; regulation of transcription by RNA polymerase II [GO:0006357]	cadherin binding [GO:0045296]; DNA binding [GO:0003677]; DNA-binding transcription factor activity, RNA polymerase II-specific [GO:0000981]; DNA-binding transcription repressor activity, RNA polymerase II-specific [GO:0001227]; double-stranded RNA binding [GO:0003725]; protein homodimerization activity [GO:0042803]; RNA polymerase II cis-regulatory region sequence-specific DNA binding [GO:0000978]
Q32NB8	PGS1	cardiolipin biosynthetic process [GO:0032049]; diacylglycerol metabolic process [GO:0046339]; phosphatidylglycerol biosynthetic process [GO:0006655]	ATP binding [GO:0005524]; calcium ion binding [GO:0005509]; CDP-diacylglycerol-glycerol-3-phosphate 3-phosphatidyltransferase activity [GO:0008444]
Q32P28	P3H1	bone development [GO:0060348]; chaperone-mediated protein folding [GO:0061077]; collagen metabolic process [GO:0032963]; negative regulation of cell population proliferation [GO:0008285]; negative regulation of post-translational protein modification [GO:1901874]; positive regulation of neuron projection development [GO:0010976]; protein folding [GO:0006457]; protein hydroxylation [GO:0018126]; protein stabilization [GO:0050821]; regulation of protein secretion [GO:0050708]	iron ion binding [GO:0005506]; L-ascorbic acid binding [GO:0031418]; procollagen-proline 3-dioxygenase activity [GO:0019797]
Q32P41	TRMT5	mitochondrial tRNA methylation [GO:0070901]; tRNA N1-guanine methylation [GO:0002939]	tRNA (guanine(37)-N(1))-methyltransferase activity [GO:0052906]; tRNA (guanine-N1-)-methyltransferase activity [GO:0009019]
Q32P44	EML3	cell division [GO:0051301]; microtubule cytoskeleton organization [GO:0000226]; mitotic metaphase plate congression [GO:0007080]; regulation of mitotic spindle assembly [GO:1901673]	microtubule binding [GO:0008017]; protein self-association [GO:0043621]
Q330K2	NDUFAF6	biosynthetic process [GO:0009058]; mitochondrial respiratory chain complex I assembly [GO:0032981]
Q33E94	RFX4	cilium assembly [GO:0060271]; negative regulation of smoothened signaling pathway involved in ventral spinal cord patterning [GO:0021914]; positive regulation of transcription by RNA polymerase II [GO:0045944]; regulation of protein processing [GO:0070613]; regulation of transcription by RNA polymerase II [GO:0006357]; telencephalon development [GO:0021537]	DNA-binding transcription activator activity, RNA polymerase II-specific [GO:0001228]; DNA-binding transcription factor activity, RNA polymerase II-specific [GO:0000981]; RNA polymerase II cis-regulatory region sequence-specific DNA binding [GO:0000978]; sequence-specific double-stranded DNA binding [GO:1990837]
Q38SD2	LRRK1	bone resorption [GO:0045453]; intracellular signal transduction [GO:0035556]; negative regulation of peptidyl-tyrosine phosphorylation [GO:0050732]; osteoclast development [GO:0036035]; peptidyl-tyrosine phosphorylation [GO:0018108]; positive regulation of canonical Wnt signaling pathway [GO:0090263]; positive regulation of intracellular signal transduction [GO:1902533]; positive regulation of peptidyl-tyrosine phosphorylation [GO:0050731]; protein phosphorylation [GO:0006468]	ATP binding [GO:0005524]; GTP binding [GO:0005525]; identical protein binding [GO:0042802]; metal ion binding [GO:0046872]; protein serine kinase activity [GO:0106310]; protein serine/threonine kinase activity [GO:0004674]
Q3B7T1	EDRF1	positive regulation of DNA-templated transcription [GO:0045893]
Q3B820	FAM161A	cilium assembly [GO:0060271]; cilium organization [GO:0044782]; positive regulation of protein acetylation [GO:1901985]; response to stimulus [GO:0050896]; visual perception [GO:0007601]	identical protein binding [GO:0042802]; microtubule binding [GO:0008017]
Q3KNS1	PTCHD3
Q3KNS6	ZNF829	regulation of transcription by RNA polymerase II [GO:0006357]	DNA-binding transcription factor activity, RNA polymerase II-specific [GO:0000981]; metal ion binding [GO:0046872]; RNA polymerase II cis-regulatory region sequence-specific DNA binding [GO:0000978]
Q3KNV8	PCGF3	histone H2A-K119 monoubiquitination [GO:0036353]; inactivation of X chromosome by genomic imprinting [GO:0060819]; regulation of transcription by RNA polymerase II [GO:0006357]	metal ion binding [GO:0046872]
Q3KNW5	SLC10A6	bile acid and bile salt transport [GO:0015721]; sodium-dependent organic anion transport [GO:0043251]; transmembrane transport [GO:0055085]	bile acid:sodium symporter activity [GO:0008508]; sodium-dependent organic anion transmembrane transporter activity [GO:0043250]
Q3KP22	MAJIN	double-strand break repair involved in meiotic recombination [GO:1990918]; homologous chromosome pairing at meiosis [GO:0007129]; meiotic attachment of telomere to nuclear envelope [GO:0070197]; meiotic telomere clustering [GO:0045141]; oogenesis [GO:0048477]; spermatogenesis [GO:0007283]	DNA binding [GO:0003677]
Q3KP44	ANKRD55
Q3KP66	INAVA	adherens junction maintenance [GO:0034334]; innate immune response [GO:0045087]; intestinal epithelial structure maintenance [GO:0060729]; nucleotide-binding oligomerization domain containing 2 signaling pathway [GO:0070431]; pattern recognition receptor signaling pathway [GO:0002221]; positive regulation of cytokine production involved in immune response [GO:0002720]; positive regulation of I-kappaB kinase/NF-kappaB signaling [GO:0043123]; positive regulation of interleukin-1 beta production [GO:0032731]; positive regulation of interleukin-10 production [GO:0032733]; positive regulation of interleukin-6 production [GO:0032755]; positive regulation of MAPK cascade [GO:0043410]; positive regulation of protein ubiquitination [GO:0031398]; positive regulation of stress-activated MAPK cascade [GO:0032874]; reactive oxygen species biosynthetic process [GO:1903409]; response to muramyl dipeptide [GO:0032495]; response to peptidoglycan [GO:0032494]
Q3KQV3	ZNF792	regulation of DNA-templated transcription [GO:0006355]	identical protein binding [GO:0042802]; metal ion binding [GO:0046872]; RNA polymerase II cis-regulatory region sequence-specific DNA binding [GO:0000978]
Q3KR16	PLEKHG6	regulation of small GTPase mediated signal transduction [GO:0051056]	GTPase activator activity [GO:0005096]; guanyl-nucleotide exchange factor activity [GO:0005085]
Q3KR37	GRAMD1B	cellular response to cholesterol [GO:0071397]; cholesterol homeostasis [GO:0042632]; intracellular sterol transport [GO:0032366]	cholesterol binding [GO:0015485]; cholesterol transfer activity [GO:0120020]; phosphatidic acid binding [GO:0070300]; phosphatidylserine binding [GO:0001786]
Q3KRA9	ALKBH6		dioxygenase activity [GO:0051213]; metal ion binding [GO:0046872]
Q3KRB8	ARHGAP11B	cerebral cortex development [GO:0021987]; glutamine catabolic process [GO:0006543]; negative regulation of mitochondrial membrane permeability [GO:0035795]; regulation of small GTPase mediated signal transduction [GO:0051056]; signal transduction [GO:0007165]	GTPase activator activity [GO:0005096]
Q3L8U1	CHD9		ATP binding [GO:0005524]; ATP hydrolysis activity [GO:0016887]; ATP-dependent chromatin remodeler activity [GO:0140658]; DNA binding [GO:0003677]; helicase activity [GO:0004386]
Q3LHN2	KRTAP19-2
Q3LI59	KRTAP21-2
Q3LI64	KRTAP6-1	keratinization [GO:0031424]
Q3LI66	KRTAP6-2	keratinization [GO:0031424]	identical protein binding [GO:0042802]
Q3LI70	KRTAP19-6
Q3LI72	KRTAP19-5
Q3LI76	KRTAP15-1
Q3LIE5	ADPRM		2',3'-cyclic-nucleotide 2'-phosphodiesterase activity [GO:0008663]; ADP-ribose diphosphatase activity [GO:0047631]; CDP-glycerol diphosphatase activity [GO:0047734]; manganese ion binding [GO:0030145]
Q3LXA3	TKFC	carbohydrate metabolic process [GO:0005975]; carbohydrate phosphorylation [GO:0046835]; fructose catabolic process to hydroxyacetone phosphate and glyceraldehyde-3-phosphate [GO:0061624]; glycerol catabolic process [GO:0019563]; negative regulation of MDA-5 signaling pathway [GO:0039534]; regulation of innate immune response [GO:0045088]	ATP binding [GO:0005524]; FAD-AMP lyase (cyclizing) activity [GO:0034012]; glycerone kinase activity [GO:0004371]; metal ion binding [GO:0046872]; triokinase activity [GO:0050354]
Q3MHD2	LSM12
Q3MII6	TBC1D25	activation of GTPase activity [GO:0090630]; autophagy [GO:0006914]; regulation of autophagosome maturation [GO:1901096]	GTPase activator activity [GO:0005096]
Q3MIR4	TMEM30B	aminophospholipid transport [GO:0015917]; phospholipid translocation [GO:0045332]; positive regulation of protein exit from endoplasmic reticulum [GO:0070863]	aminophospholipid flippase activity [GO:0015247]
Q3MIT2	PUS10	primary miRNA processing [GO:0031053]; tRNA pseudouridine synthesis [GO:0031119]	metal ion binding [GO:0046872]; primary miRNA binding [GO:0070878]; pseudouridine synthase activity [GO:0009982]; tRNA pseudouridine synthase activity [GO:0106029]
Q3MJ16	PLA2G4E	glycerophospholipid catabolic process [GO:0046475]; N-acylphosphatidylethanolamine metabolic process [GO:0070292]; phosphatidylinositol acyl-chain remodeling [GO:0036149]; positive regulation of endocytic recycling [GO:2001137]	calcium ion binding [GO:0005509]; calcium-dependent phospholipase A2 activity [GO:0047498]; calcium-dependent phospholipid binding [GO:0005544]; N-acyltransferase activity [GO:0016410]; phosphatidylinositol-3,4,5-trisphosphate binding [GO:0005547]; phosphatidylinositol-3,4-bisphosphate binding [GO:0043325]; phosphatidylinositol-3,5-bisphosphate binding [GO:0080025]; phosphatidylinositol-3-phosphate binding [GO:0032266]; phosphatidylinositol-4,5-bisphosphate binding [GO:0005546]; phosphatidylinositol-4-phosphate binding [GO:0070273]; phosphatidylinositol-5-phosphate binding [GO:0010314]; phospholipase A1 activity [GO:0008970]
Q3MJ62	ZSCAN23	regulation of transcription by RNA polymerase II [GO:0006357]	DNA-binding transcription factor activity, RNA polymerase II-specific [GO:0000981]; metal ion binding [GO:0046872]; RNA polymerase II cis-regulatory region sequence-specific DNA binding [GO:0000978]; sequence-specific double-stranded DNA binding [GO:1990837]
Q3MUY2	PIGY	GPI anchor biosynthetic process [GO:0006506]
Q3SXM5	HSDL1
Q3SXP7	SHISAL1
Q3SXR2	C3orf36
Q3SXY7	LRIT3	regulation of fibroblast growth factor receptor signaling pathway [GO:0040036]; response to stimulus [GO:0050896]; visual perception [GO:0007601]
Q3SXY8	ARL13B	cilium assembly [GO:0060271]; dorsal/ventral pattern formation [GO:0009953]; formation of radial glial scaffolds [GO:0021943]; heart looping [GO:0001947]; interneuron migration from the subpallium to the cortex [GO:0021830]; left/right axis specification [GO:0070986]; neural tube patterning [GO:0021532]; non-motile cilium assembly [GO:1905515]; receptor localization to non-motile cilium [GO:0097500]; response to lithium ion [GO:0010226]; smoothened signaling pathway [GO:0007224]	GTP binding [GO:0005525]; GTPase activity [GO:0003924]
Q3SXZ7	TTLL9	flagellated sperm motility [GO:0030317]; microtubule cytoskeleton organization [GO:0000226]; protein polyglutamylation [GO:0018095]	ATP binding [GO:0005524]; metal ion binding [GO:0046872]; tubulin binding [GO:0015631]; tubulin-glutamic acid ligase activity [GO:0070740]
Q3SY00	TSGA10IP	cilium organization [GO:0044782]
Q3SY46	KRTAP13-3
Q3SY56	SP6	epithelial to mesenchymal transition [GO:0001837]; odontogenesis [GO:0042476]; regulation of odontogenesis [GO:0042481]; regulation of transcription by RNA polymerase II [GO:0006357]	DNA-binding transcription factor activity, RNA polymerase II-specific [GO:0000981]; metal ion binding [GO:0046872]; RNA polymerase II cis-regulatory region sequence-specific DNA binding [GO:0000978]
Q3SY69	ALDH1L2	10-formyltetrahydrofolate catabolic process [GO:0009258]; biosynthetic process [GO:0009058]; fatty acid beta-oxidation [GO:0006635]; folic acid metabolic process [GO:0046655]; NADPH regeneration [GO:0006740]; one-carbon metabolic process [GO:0006730]	aldehyde dehydrogenase (NAD+) activity [GO:0004029]; formyltetrahydrofolate dehydrogenase activity [GO:0016155]; hydroxymethyl-, formyl- and related transferase activity [GO:0016742]
Q3SY84	KRT71	hair follicle morphogenesis [GO:0031069]; intermediate filament organization [GO:0045109]; keratinization [GO:0031424]	structural constituent of skin epidermis [GO:0030280]
Q3SYB3	FOXD4L6	anatomical structure morphogenesis [GO:0009653]; cell differentiation [GO:0030154]; regulation of transcription by RNA polymerase II [GO:0006357]	DNA-binding transcription factor activity, RNA polymerase II-specific [GO:0000981]; RNA polymerase II cis-regulatory region sequence-specific DNA binding [GO:0000978]
Q3SYC2	MOGAT2	diacylglycerol biosynthetic process [GO:0006651]; glycerol metabolic process [GO:0006071]; intestinal absorption [GO:0050892]; monoacylglycerol biosynthetic process [GO:0006640]; triglyceride biosynthetic process [GO:0019432]	2-acylglycerol O-acyltransferase activity [GO:0003846]; acetyltransferase activity [GO:0016407]; diacylglycerol O-acyltransferase activity [GO:0004144]
Q3SYF9	KRTAP19-7
Q3SYG4	BBS9	cilium assembly [GO:0060271]; fat cell differentiation [GO:0045444]; protein localization to cilium [GO:0061512]; protein transport [GO:0015031]; response to stimulus [GO:0050896]; visual perception [GO:0007601]
Q3T906	GNPTAB	carbohydrate phosphorylation [GO:0046835]; lysosome organization [GO:0007040]; N-glycan processing to lysosome [GO:0016256]; secretion of lysosomal enzymes [GO:0033299]	calcium ion binding [GO:0005509]; UDP-N-acetylglucosamine-lysosomal-enzyme N-acetylglucosaminephosphotransferase activity [GO:0003976]
Q3V5L5	MGAT5B	protein N-linked glycosylation [GO:0006487]; protein O-linked glycosylation via serine [GO:0018242]	alpha-1,6-mannosylglycoprotein 6-beta-N-acetylglucosaminyltransferase activity [GO:0030144]; manganese ion binding [GO:0030145]
Q3V6T2	CCDC88A	activation of protein kinase activity [GO:0032147]; activation of protein kinase B activity [GO:0032148]; cell migration [GO:0016477]; cytoplasmic microtubule organization [GO:0031122]; cytoskeleton-dependent intracellular transport [GO:0030705]; DNA replication [GO:0006260]; lamellipodium assembly [GO:0030032]; maintenance of protein location in plasma membrane [GO:0072660]; membrane organization [GO:0061024]; nervous system development [GO:0007399]; positive regulation of cilium assembly [GO:0045724]; positive regulation of epidermal growth factor receptor signaling pathway [GO:0045742]; positive regulation of protein localization to cilium [GO:1903566]; positive regulation of stress fiber assembly [GO:0051496]; regulation of actin cytoskeleton organization [GO:0032956]; regulation of cell population proliferation [GO:0042127]; regulation of DNA replication [GO:0006275]; regulation of neuron projection development [GO:0010975]; regulation of protein phosphorylation [GO:0001932]; small GTPase mediated signal transduction [GO:0007264]; TOR signaling [GO:0031929]	actin binding [GO:0003779]; dynein light intermediate chain binding [GO:0051959]; epidermal growth factor receptor binding [GO:0005154]; G-protein alpha-subunit binding [GO:0001965]; GDP-dissociation inhibitor activity [GO:0005092]; guanyl-nucleotide exchange factor activity [GO:0005085]; insulin receptor binding [GO:0005158]; microtubule binding [GO:0008017]; phosphatidylinositol binding [GO:0035091]; protein homodimerization activity [GO:0042803]; protein kinase B binding [GO:0043422]; protein kinase C binding [GO:0005080]; SH2 domain binding [GO:0042169]; vascular endothelial growth factor receptor 2 binding [GO:0043184]
Q3YBM2	TMEM176B	animal organ morphogenesis [GO:0009887]; dendritic cell differentiation [GO:0097028]; negative regulation of dendritic cell differentiation [GO:2001199]
Q3YBR2	TBRG1	cell cycle [GO:0007049]; DNA replication [GO:0006260]; negative regulation of cell population proliferation [GO:0008285]; protein localization to nucleoplasm [GO:1990173]; protein stabilization [GO:0050821]; regulation of cell cycle [GO:0051726]
Q3YEC7	RABL6		GTP binding [GO:0005525]; GTPase activity [GO:0003924]
Q3ZAQ7	VMA21	regulation of ATP-dependent activity [GO:0043462]; vacuolar proton-transporting V-type ATPase complex assembly [GO:0070072]
Q3ZCM7	TUBB8	microtubule cytoskeleton organization [GO:0000226]; mitotic cell cycle [GO:0000278]; oocyte maturation [GO:0001556]; spindle assembly involved in female meiosis [GO:0007056]	GTP binding [GO:0005525]; GTPase activity [GO:0003924]; metal ion binding [GO:0046872]; structural constituent of cytoskeleton [GO:0005200]
Q3ZCQ8	TIMM50	intracellular protein transport [GO:0006886]; mitochondrial membrane organization [GO:0007006]; protein dephosphorylation [GO:0006470]; protein import into mitochondrial matrix [GO:0030150]; release of cytochrome c from mitochondria [GO:0001836]	interleukin-2 receptor binding [GO:0005134]; phosphoprotein phosphatase activity [GO:0004721]; protein serine/threonine phosphatase activity [GO:0004722]; protein tyrosine phosphatase activity [GO:0004725]; ribonucleoprotein complex binding [GO:0043021]; RNA binding [GO:0003723]
Q401N2	ZACN	chemical synaptic transmission [GO:0007268]; monoatomic ion transmembrane transport [GO:0034220]; nervous system process [GO:0050877]; regulation of membrane potential [GO:0042391]; response to zinc ion [GO:0010043]; signal transduction [GO:0007165]	extracellular ligand-gated monoatomic ion channel activity [GO:0005230]; ligand-gated monoatomic ion channel activity [GO:0015276]; neurotransmitter receptor activity [GO:0030594]; transmembrane signaling receptor activity [GO:0004888]; zinc ion binding [GO:0008270]
Q460N3	PARP15	negative regulation of gene expression [GO:0010629]; negative regulation of transcription by RNA polymerase II [GO:0000122]; protein poly-ADP-ribosylation [GO:0070212]	NAD+ ADP-ribosyltransferase activity [GO:0003950]; NAD+ binding [GO:0070403]; NAD+-protein ADP-ribosyltransferase activity [GO:1990404]; nucleotidyltransferase activity [GO:0016779]; transcription corepressor activity [GO:0003714]
Q460N5	PARP14	innate immune response [GO:0045087]; negative regulation of gene expression [GO:0010629]; negative regulation of type II interferon-mediated signaling pathway [GO:0060336]; negative regulation of tyrosine phosphorylation of STAT protein [GO:0042532]; positive regulation of interleukin-4-mediated signaling pathway [GO:1902216]; positive regulation of tyrosine phosphorylation of STAT protein [GO:0042531]; protein poly-ADP-ribosylation [GO:0070212]	enzyme binding [GO:0019899]; NAD+ ADP-ribosyltransferase activity [GO:0003950]; NAD+ binding [GO:0070403]; NAD+-protein ADP-ribosyltransferase activity [GO:1990404]; nucleotidyltransferase activity [GO:0016779]; transcription corepressor activity [GO:0003714]
Q494R4	CCDC153		identical protein binding [GO:0042802]
Q494U1	PLEKHN1	3'-UTR-mediated mRNA destabilization [GO:0061158]; positive regulation of apoptotic process [GO:0043065]; response to hypoxia [GO:0001666]	cardiolipin binding [GO:1901612]; phosphatidic acid binding [GO:0070300]; phosphatidylinositol phosphate binding [GO:1901981]; phosphatidylserine binding [GO:0001786]
Q494V2	CFAP100	cilium movement [GO:0003341]; inner dynein arm assembly [GO:0036159]	dynein complex binding [GO:0070840]
Q495A1	TIGIT	negative regulation of interleukin-12 production [GO:0032695]; negative regulation of T cell activation [GO:0050868]; positive regulation of interleukin-10 production [GO:0032733]	identical protein binding [GO:0042802]; signaling receptor binding [GO:0005102]
Q495C1	RNF212	chiasma assembly [GO:0051026]; homologous chromosome pairing at meiosis [GO:0007129]; meiotic gene conversion [GO:0006311]; protein sumoylation [GO:0016925]; reciprocal meiotic recombination [GO:0007131]	metal ion binding [GO:0046872]; SUMO transferase activity [GO:0019789]
Q495M3	SLC36A2	amino acid transport [GO:0006865]; glycine transport [GO:0015816]; L-alanine transport [GO:0015808]; monoatomic ion transport [GO:0006811]; proline transmembrane transport [GO:0035524]; proline transport [GO:0015824]; proton transmembrane transport [GO:1902600]	amino acid transmembrane transporter activity [GO:0015171]; amino acid:proton symporter activity [GO:0005280]; glycine transmembrane transporter activity [GO:0015187]; L-alanine transmembrane transporter activity [GO:0015180]; L-proline transmembrane transporter activity [GO:0015193]; proline:proton symporter activity [GO:0005297]
Q495M9	USH1G	equilibrioception [GO:0050957]; inner ear morphogenesis [GO:0042472]; inner ear receptor cell stereocilium organization [GO:0060122]; photoreceptor cell maintenance [GO:0045494]; regulation of clathrin-dependent endocytosis [GO:2000369]; sensory perception of light stimulus [GO:0050953]; sensory perception of sound [GO:0007605]	identical protein binding [GO:0042802]; spectrin binding [GO:0030507]
Q495T6	MMEL1	protein processing [GO:0016485]; proteolysis [GO:0006508]	endopeptidase activity [GO:0004175]; metalloendopeptidase activity [GO:0004222]; zinc ion binding [GO:0008270]
Q495W5	FUT11	fucosylation [GO:0036065]; N-glycan fucosylation [GO:0036071]; protein glycosylation [GO:0006486]	alpha-(1->3)-fucosyltransferase activity [GO:0046920]; fucosyltransferase activity [GO:0008417]
Q496A3	SPATS1
Q496F6	CD300E	immune system process [GO:0002376]	transmembrane signaling receptor activity [GO:0004888]
Q496J9	SV2C	chemical synaptic transmission [GO:0007268]; neurotransmitter transport [GO:0006836]; regulation of synaptic vesicle exocytosis [GO:2000300]	transmembrane transporter activity [GO:0022857]
Q496M5	PLK5	cell cycle [GO:0007049]; cell differentiation [GO:0030154]; cell division [GO:0051301]; cellular response to growth factor stimulus [GO:0071363]; defense response to tumor cell [GO:0002357]; positive regulation of neuron projection development [GO:0010976]; protein phosphorylation [GO:0006468]; regulation of apoptotic process [GO:0042981]; regulation of G1/S transition of mitotic cell cycle [GO:2000045]	ATP binding [GO:0005524]; protein kinase activity [GO:0004672]
Q49A17	GALNTL6	protein O-linked glycosylation [GO:0006493]; protein O-linked glycosylation via threonine [GO:0018243]	carbohydrate binding [GO:0030246]; metal ion binding [GO:0046872]; polypeptide N-acetylgalactosaminyltransferase activity [GO:0004653]
Q49A26	GLYR1	positive regulation of histone acetylation [GO:0035066]; positive regulation of transcription by RNA polymerase II [GO:0045944]; transcription initiation-coupled chromatin remodeling [GO:0045815]	chromatin binding [GO:0003682]; chromatin-protein adaptor activity [GO:0140463]; DNA binding [GO:0003677]; histone binding [GO:0042393]; methylated histone binding [GO:0035064]; NAD binding [GO:0051287]; NADP binding [GO:0050661]; nucleosome binding [GO:0031491]; oxidoreductase activity [GO:0016491]
Q49A88	CCDC14	protein localization to centrosome [GO:0071539]; substantia nigra development [GO:0021762]
Q49AJ0	FAM135B	cellular lipid metabolic process [GO:0044255]
Q49AM1	MTERF2	regulation of DNA-templated transcription [GO:0006355]; termination of mitochondrial transcription [GO:0006393]	DNA binding [GO:0003677]; double-stranded DNA binding [GO:0003690]; nucleic acid binding [GO:0003676]
Q49AN0	CRY2	blue light signaling pathway [GO:0009785]; circadian regulation of gene expression [GO:0032922]; circadian rhythm [GO:0007623]; entrainment of circadian clock by photoperiod [GO:0043153]; glucose homeostasis [GO:0042593]; lipid storage [GO:0019915]; negative regulation of circadian rhythm [GO:0042754]; negative regulation of DNA-templated transcription [GO:0045892]; negative regulation of glucocorticoid receptor signaling pathway [GO:2000323]; negative regulation of glucocorticoid secretion [GO:2000850]; negative regulation of phosphoprotein phosphatase activity [GO:0032515]; negative regulation of transcription by RNA polymerase II [GO:0000122]; protein import into nucleus [GO:0006606]; regulation of circadian rhythm [GO:0042752]; regulation of sodium-dependent phosphate transport [GO:2000118]; response to activity [GO:0014823]; response to insulin [GO:0032868]; response to light stimulus [GO:0009416]	blue light photoreceptor activity [GO:0009882]; damaged DNA binding [GO:0003684]; DNA binding [GO:0003677]; FAD binding [GO:0071949]; nuclear receptor binding [GO:0016922]; phosphatase binding [GO:0019902]; protein kinase binding [GO:0019901]; single-stranded DNA binding [GO:0003697]; transcription cis-regulatory region binding [GO:0000976]
Q49MG5	MAP9	mitotic cytokinesis [GO:0000281]; mitotic spindle assembly [GO:0090307]; regulation of mitotic centrosome separation [GO:0046602]; regulation of mitotic cytokinesis [GO:1902412]; regulation of mitotic spindle organization [GO:0060236]	microtubule binding [GO:0008017]
Q49MI3	CERKL	negative regulation of apoptotic process [GO:0043066]; phosphorylation [GO:0016310]; sphingolipid biosynthetic process [GO:0030148]; sphingolipid metabolic process [GO:0006665]	lipid kinase activity [GO:0001727]; sphingolipid binding [GO:0046625]
Q4AC94	C2CD3	brain development [GO:0007420]; centriole elongation [GO:0061511]; cilium assembly [GO:0060271]; embryonic digit morphogenesis [GO:0042733]; heart looping [GO:0001947]; in utero embryonic development [GO:0001701]; neural plate axis specification [GO:0021997]; neural tube development [GO:0021915]; non-motile cilium assembly [GO:1905515]; protein localization to centrosome [GO:0071539]; protein processing [GO:0016485]; regulation of proteolysis [GO:0030162]; regulation of smoothened signaling pathway [GO:0008589]
Q4ADV7	RIC1	cranial skeletal system development [GO:1904888]; intracellular protein transport [GO:0006886]; negative regulation of protein catabolic process [GO:0042177]; positive regulation of GTPase activity [GO:0043547]; regulation of extracellular matrix constituent secretion [GO:0003330]; retrograde transport, endosome to Golgi [GO:0042147]	guanyl-nucleotide exchange factor activity [GO:0005085]; small GTPase binding [GO:0031267]
Q4FZB7	KMT5B	DNA repair [GO:0006281]; histone H4-K20 dimethylation [GO:0034772]; muscle organ development [GO:0007517]; positive regulation of double-strand break repair via nonhomologous end joining [GO:2001034]; positive regulation of isotype switching [GO:0045830]	chromatin binding [GO:0003682]; histone H4K20 methyltransferase activity [GO:0042799]; histone H4K20 monomethyltransferase activity [GO:0140944]; histone H4K20me methyltransferase activity [GO:0140941]; histone methyltransferase activity [GO:0042054]; metal ion binding [GO:0046872]; S-adenosyl-L-methionine binding [GO:1904047]
Q4G0J3	LARP7	box C/D RNA 3'-end processing [GO:0000494]; cell differentiation [GO:0030154]; mRNA processing [GO:0006397]; negative regulation of transcription by RNA polymerase II [GO:0000122]; negative regulation of transcription elongation by RNA polymerase II [GO:0034244]; negative regulation of viral transcription [GO:0032897]; positive regulation of protein localization to Cajal body [GO:1904871]; positive regulation of snRNA transcription by RNA polymerase II [GO:1905382]; regulation of mRNA splicing, via spliceosome [GO:0048024]; RNA splicing [GO:0008380]; spermatogenesis [GO:0007283]; U6 2'-O-snRNA methylation [GO:1990438]	7SK snRNA binding [GO:0097322]; mRNA binding [GO:0003729]; RNA binding [GO:0003723]; U6 snRNA binding [GO:0017070]
Q4G0N4	NADK2	NAD metabolic process [GO:0019674]; NADP biosynthetic process [GO:0006741]; phosphorylation [GO:0016310]	ATP binding [GO:0005524]; NAD+ kinase activity [GO:0003951]; protein homodimerization activity [GO:0042803]
Q4G0N8	SLC9C1	cell differentiation [GO:0030154]; flagellated sperm motility [GO:0030317]; potassium ion transmembrane transport [GO:0071805]; regulation of intracellular pH [GO:0051453]; sodium ion import across plasma membrane [GO:0098719]; spermatogenesis [GO:0007283]	monoatomic ion channel activity [GO:0005216]; potassium:proton antiporter activity [GO:0015386]; sodium:proton antiporter activity [GO:0015385]
Q4G0P3	HYDIN	axonemal central apparatus assembly [GO:1904158]; cilium movement [GO:0003341]; epithelial cell development [GO:0002064]; trachea development [GO:0060438]; ventricular system development [GO:0021591]
Q4G0S4	CYP27C1	retinal metabolic process [GO:0042574]; retinoic acid metabolic process [GO:0042573]; retinol metabolic process [GO:0042572]	11-cis retinal binding [GO:0005502]; 11-cis-retinal 3,4-desaturase activity [GO:0061899]; all-trans retinal 3,4-desaturase activity [GO:0061897]; all-trans retinal binding [GO:0005503]; all-trans retinoic acid 3,4-desaturase activity [GO:0061898]; all-trans retinol 3,4-desaturase activity [GO:0061896]; all-trans-retinol binding [GO:1904768]; heme binding [GO:0020037]; iron ion binding [GO:0005506]; monooxygenase activity [GO:0004497]; retinoic acid binding [GO:0001972]
Q4G0U5	CFAP221	cerebrospinal fluid circulation [GO:0090660]; cilium assembly [GO:0060271]; establishment of localization in cell [GO:0051649]; motile cilium assembly [GO:0044458]; mucociliary clearance [GO:0120197]; sperm flagellum assembly [GO:0120316]	calmodulin binding [GO:0005516]
Q4G0W2	DUSP28	dephosphorylation [GO:0016311]; protein dephosphorylation [GO:0006470]	myosin phosphatase activity [GO:0017018]; phosphatase activity [GO:0016791]; protein tyrosine phosphatase activity [GO:0004725]; protein tyrosine/serine/threonine phosphatase activity [GO:0008138]
Q4G0X4	KCTD21	negative regulation of smoothened signaling pathway [GO:0045879]; protein homooligomerization [GO:0051260]; protein ubiquitination [GO:0016567]; ubiquitin-dependent protein catabolic process [GO:0006511]	cullin family protein binding [GO:0097602]; histone deacetylase binding [GO:0042826]; identical protein binding [GO:0042802]
Q4G0X9	CCDC40	axonemal dynein complex assembly [GO:0070286]; axoneme assembly [GO:0035082]; cilium movement [GO:0003341]; determination of digestive tract left/right asymmetry [GO:0071907]; determination of liver left/right asymmetry [GO:0071910]; determination of pancreatic left/right asymmetry [GO:0035469]; epithelial cilium movement involved in determination of left/right asymmetry [GO:0060287]; epithelial cilium movement involved in extracellular fluid movement [GO:0003351]; flagellated sperm motility [GO:0030317]; heart looping [GO:0001947]; inner dynein arm assembly [GO:0036159]; lung development [GO:0030324]; motile cilium assembly [GO:0044458]; regulation of cilium beat frequency [GO:0003356]
Q4G163	FBXO43	meiotic cell cycle [GO:0051321]; negative regulation of cell cycle process [GO:0010948]; negative regulation of meiotic nuclear division [GO:0045835]; protein ubiquitination [GO:0016567]; regulation of mitotic nuclear division [GO:0007088]	metal ion binding [GO:0046872]
Q4G176	ACSF3	fatty acid biosynthetic process [GO:0006633]; fatty acid metabolic process [GO:0006631]; long-chain fatty-acyl-CoA biosynthetic process [GO:0035338]; malonate catabolic process [GO:0090410]	acid-thiol ligase activity [GO:0016878]; ATP binding [GO:0005524]; malonyl-CoA synthetase activity [GO:0090409]; very long-chain fatty acid-CoA ligase activity [GO:0031957]
Q4J6C6	PREPL	Golgi to plasma membrane protein transport [GO:0043001]; proteolysis [GO:0006508]; regulation of synaptic vesicle exocytosis [GO:2000300]; retrograde transport, endosome to Golgi [GO:0042147]	peptidase activity [GO:0008233]; serine-type endopeptidase activity [GO:0004252]
Q4JDL3	PTPN20	protein dephosphorylation [GO:0006470]	phosphoprotein phosphatase activity [GO:0004721]
Q4KMG0	CDON	anterior/posterior pattern specification [GO:0009952]; cell adhesion [GO:0007155]; cell fate specification [GO:0001708]; cell-cell adhesion [GO:0098609]; cerebral cortex development [GO:0021987]; embryonic body morphogenesis [GO:0010172]; embryonic retina morphogenesis in camera-type eye [GO:0060059]; lens development in camera-type eye [GO:0002088]; myoblast fusion [GO:0007520]; nervous system development [GO:0007399]; neuroblast proliferation [GO:0007405]; neuron differentiation [GO:0030182]; positive regulation of MAPK cascade [GO:0043410]; positive regulation of neuroblast proliferation [GO:0002052]; positive regulation of neuron differentiation [GO:0045666]; positive regulation of protein phosphorylation [GO:0001934]; positive regulation of skeletal muscle tissue development [GO:0048643]; positive regulation of small GTPase mediated signal transduction [GO:0051057]; positive regulation of transcription by RNA polymerase II [GO:0045944]; protein phosphorylation [GO:0006468]; regulation of protein binding [GO:0043393]; skeletal muscle satellite cell differentiation [GO:0014816]; smoothened signaling pathway [GO:0007224]
Q4KMG9	TMEM52B
Q4KMP7	TBC1D10B	activation of GTPase activity [GO:0090630]; regulation of GTPase activity [GO:0043087]; retrograde transport, endosome to Golgi [GO:0042147]	GTPase activator activity [GO:0005096]
Q4KMQ1	TPRN	auditory receptor cell stereocilium organization [GO:0060088]; sensory perception of sound [GO:0007605]; stereocilium maintenance [GO:0120045]	phosphatase binding [GO:0019902]
Q4KMQ2	ANO6	activation of blood coagulation via clotting cascade [GO:0002543]; bleb assembly [GO:0032060]; blood coagulation [GO:0007596]; calcium activated phosphatidylcholine scrambling [GO:0061590]; calcium activated phosphatidylserine scrambling [GO:0061589]; calcium ion transmembrane transport [GO:0070588]; chloride transmembrane transport [GO:1902476]; chloride transport [GO:0006821]; monoatomic cation transport [GO:0006812]; monoatomic ion transmembrane transport [GO:0034220]; negative regulation of cell volume [GO:0045794]; phosphatidylserine exposure on blood platelet [GO:0097045]; plasma membrane phospholipid scrambling [GO:0017121]; pore complex assembly [GO:0046931]; positive regulation of apoptotic process [GO:0043065]; positive regulation of bone mineralization [GO:0030501]; positive regulation of endothelial cell apoptotic process [GO:2000353]; positive regulation of monoatomic ion transmembrane transport [GO:0034767]; positive regulation of monocyte chemotaxis [GO:0090026]; positive regulation of phagocytosis, engulfment [GO:0060100]; positive regulation of potassium ion export across plasma membrane [GO:1903766]; purinergic nucleotide receptor signaling pathway [GO:0035590]; sodium ion transmembrane transport [GO:0035725]	calcium activated cation channel activity [GO:0005227]; chloride channel activity [GO:0005254]; intracellular calcium activated chloride channel activity [GO:0005229]; metal ion binding [GO:0046872]; phospholipid scramblase activity [GO:0017128]; protein dimerization activity [GO:0046983]; voltage-gated chloride channel activity [GO:0005247]; voltage-gated monoatomic ion channel activity [GO:0005244]
Q4KWH8	PLCH1	lipid catabolic process [GO:0016042]; phosphatidylinositol-mediated signaling [GO:0048015]; release of sequestered calcium ion into cytosol [GO:0051209]	calcium ion binding [GO:0005509]; calcium-dependent phospholipase C activity [GO:0050429]; phosphatidylinositol phospholipase C activity [GO:0004435]
Q4L180	FILIP1L
Q4L235	AASDH	amino acid activation for nonribosomal peptide biosynthetic process [GO:0043041]; beta-alanine metabolic process [GO:0019482]; fatty acid metabolic process [GO:0006631]	acid-thiol ligase activity [GO:0016878]; ATP binding [GO:0005524]
Q4LDE5	SVEP1	cell adhesion [GO:0007155]; epidermis development [GO:0008544]; gene expression [GO:0010467]; lymph circulation [GO:0003017]; lymph vessel morphogenesis [GO:0036303]; negative regulation of complement activation, classical pathway [GO:0045959]; Tie signaling pathway [GO:0048014]; tight junction organization [GO:0120193]	calcium ion binding [GO:0005509]; chromatin binding [GO:0003682]
Q4LDG9	DNAL1	outer dynein arm assembly [GO:0036158]	alpha-tubulin binding [GO:0043014]; dynein heavy chain binding [GO:0045504]
Q4LDR2	CTXN3
Q4LE39	ARID4B	DNA methylation [GO:0006306]; establishment of Sertoli cell barrier [GO:0097368]; negative regulation of cell migration [GO:0030336]; negative regulation of stem cell population maintenance [GO:1902455]; negative regulation of transcription by RNA polymerase II [GO:0000122]; negative regulation of transforming growth factor beta receptor signaling pathway [GO:0030512]; positive regulation of stem cell population maintenance [GO:1902459]; positive regulation of transcription by RNA polymerase II [GO:0045944]; regulation of gene expression by genomic imprinting [GO:0006349]; regulation of transcription by RNA polymerase II [GO:0006357]; spermatogenesis [GO:0007283]; transcription by RNA polymerase II [GO:0006366]	transcription cis-regulatory region binding [GO:0000976]
Q4U2R8	SLC22A6	alpha-ketoglutarate transport [GO:0015742]; metanephric proximal tubule development [GO:0072237]; monoatomic anion transport [GO:0006820]; organic anion transport [GO:0015711]; prostaglandin transport [GO:0015732]; renal tubular secretion [GO:0097254]; response to organic cyclic compound [GO:0014070]; sodium-independent organic anion transport [GO:0043252]	chloride ion binding [GO:0031404]; identical protein binding [GO:0042802]; organic anion transmembrane transporter activity [GO:0008514]; prostaglandin transmembrane transporter activity [GO:0015132]; sodium-independent organic anion transmembrane transporter activity [GO:0015347]; solute:inorganic anion antiporter activity [GO:0005452]
Q4V328	GRIPAP1	negative regulation of receptor clustering [GO:1903910]; neurotransmitter receptor transport, endosome to postsynaptic membrane [GO:0098887]; regulation of modification of synaptic structure [GO:1905244]; regulation of neurotransmitter receptor transport, endosome to postsynaptic membrane [GO:0099152]; regulation of recycling endosome localization within postsynapse [GO:0099158]	guanyl-nucleotide exchange factor activity [GO:0005085]; identical protein binding [GO:0042802]; ionotropic glutamate receptor binding [GO:0035255]
Q4V9L6	TMEM119	biomineral tissue development [GO:0031214]; endochondral ossification [GO:0001958]; negative regulation of bone resorption [GO:0045779]; negative regulation of myotube differentiation [GO:0010832]; osteoblast differentiation [GO:0001649]; positive regulation of bone development [GO:1903012]; positive regulation of bone mineralization [GO:0030501]; positive regulation of gene expression [GO:0010628]; positive regulation of osteoblast differentiation [GO:0045669]; positive regulation of osteoblast proliferation [GO:0033690]; positive regulation of protein phosphorylation [GO:0001934]; spermatid differentiation [GO:0048515]; spermatogenesis [GO:0007283]
Q4VC12	MSS51		metal ion binding [GO:0046872]
Q4VC44	FLYWCH1	DNA damage response [GO:0006974]; negative regulation of transcription by RNA polymerase II [GO:0000122]	DNA binding [GO:0003677]; metal ion binding [GO:0046872]; transcription coactivator binding [GO:0001223]; transcription corepressor activity [GO:0003714]
Q4VCS5	AMOT	actin cytoskeleton organization [GO:0030036]; angiogenesis [GO:0001525]; blood vessel endothelial cell migration [GO:0043534]; cell migration involved in gastrulation [GO:0042074]; cell-cell junction assembly [GO:0007043]; chemotaxis [GO:0006935]; establishment of cell polarity involved in ameboidal cell migration [GO:0003365]; establishment of epithelial cell polarity [GO:0090162]; gastrulation with mouth forming second [GO:0001702]; hippo signaling [GO:0035329]; in utero embryonic development [GO:0001701]; negative regulation of angiogenesis [GO:0016525]; negative regulation of GTPase activity [GO:0034260]; negative regulation of vascular permeability [GO:0043116]; positive regulation of blood vessel endothelial cell migration [GO:0043536]; positive regulation of cell size [GO:0045793]; positive regulation of embryonic development [GO:0040019]; positive regulation of stress fiber assembly [GO:0051496]; protein localization [GO:0008104]; regulation of cell migration [GO:0030334]; regulation of small GTPase mediated signal transduction [GO:0051056]; vasculogenesis [GO:0001570]	angiostatin binding [GO:0043532]; signaling receptor activity [GO:0038023]
Q4VNC1	ATP13A4	intracellular calcium ion homeostasis [GO:0006874]; monoatomic ion transmembrane transport [GO:0034220]; polyamine transmembrane transport [GO:1902047]	ATP binding [GO:0005524]; ATP hydrolysis activity [GO:0016887]; ATPase-coupled monoatomic cation transmembrane transporter activity [GO:0019829]; metal ion binding [GO:0046872]; P-type transmembrane transporter activity [GO:0140358]; polyamine transmembrane transporter activity [GO:0015203]
Q4ZG55	GREB1
Q4ZHG4	FNDC1
Q4ZJI4	SLC9B1	flagellated sperm motility [GO:0030317]; monoatomic ion transmembrane transport [GO:0034220]; regulation of intracellular pH [GO:0051453]; single fertilization [GO:0007338]	sodium:proton antiporter activity [GO:0015385]
Q502W6	VWA3B
Q504Q3	PAN2	mRNA processing [GO:0006397]; nuclear-transcribed mRNA poly(A) tail shortening [GO:0000289]; positive regulation of cytoplasmic mRNA processing body assembly [GO:0010606]	3'-5'-RNA exonuclease activity [GO:0000175]; metal ion binding [GO:0046872]; nucleic acid binding [GO:0003676]; poly(A)-specific ribonuclease activity [GO:0004535]
Q504Y0	SLC39A12	intracellular monoatomic cation homeostasis [GO:0030003]; neural tube formation [GO:0001841]; neuron projection extension [GO:1990138]; positive regulation of sprouting angiogenesis [GO:1903672]; regulation of microtubule polymerization [GO:0031113]; regulation of neuron projection development [GO:0010975]; response to decreased oxygen levels [GO:0036293]; signal transduction [GO:0007165]; zinc ion import across plasma membrane [GO:0071578]	monoatomic cation:bicarbonate symporter activity [GO:0140410]; zinc ion transmembrane transporter activity [GO:0005385]
Q504Y2	PKDCC	bone mineralization [GO:0030282]; cell differentiation [GO:0030154]; embryonic digestive tract development [GO:0048566]; limb morphogenesis [GO:0035108]; lung alveolus development [GO:0048286]; multicellular organism growth [GO:0035264]; negative regulation of Golgi to plasma membrane protein transport [GO:0042997]; peptidyl-tyrosine phosphorylation [GO:0018108]; positive regulation of bone mineralization [GO:0030501]; positive regulation of chondrocyte differentiation [GO:0032332]; protein transport [GO:0015031]; roof of mouth development [GO:0060021]; skeletal system development [GO:0001501]	ATP binding [GO:0005524]; non-membrane spanning protein tyrosine kinase activity [GO:0004715]; protein kinase activity [GO:0004672]
Q504Y3	ZCWPW2		methylated histone binding [GO:0035064]; zinc ion binding [GO:0008270]
Q52LG2	KRTAP13-2
Q52LJ0	FAM98B	positive regulation of cell population proliferation [GO:0008284]; positive regulation of gene expression [GO:0010628]; protein methylation [GO:0006479]; tRNA splicing, via endonucleolytic cleavage and ligation [GO:0006388]	identical protein binding [GO:0042802]; protein methyltransferase activity [GO:0008276]; RNA binding [GO:0003723]
Q52LW3	ARHGAP29	activation of GTPase activity [GO:0090630]; regulation of small GTPase mediated signal transduction [GO:0051056]; Rho protein signal transduction [GO:0007266]	GTPase activator activity [GO:0005096]; metal ion binding [GO:0046872]; PDZ domain binding [GO:0030165]
Q53EL6	PDCD4	apoptotic process [GO:0006915]; BMP signaling pathway [GO:0030509]; cellular response to lipopolysaccharide [GO:0071222]; epithelial to mesenchymal transition involved in cardiac fibroblast development [GO:0060940]; negative regulation of apoptotic process [GO:0043066]; negative regulation of cytokine production involved in inflammatory response [GO:1900016]; negative regulation of DNA-templated transcription [GO:0045892]; negative regulation of JUN kinase activity [GO:0043508]; negative regulation of myofibroblast differentiation [GO:1904761]; negative regulation of vascular associated smooth muscle cell differentiation [GO:1905064]; negative regulation of vascular associated smooth muscle cell proliferation [GO:1904706]; positive regulation of endothelial cell apoptotic process [GO:2000353]; positive regulation of inflammatory response [GO:0050729]; positive regulation of NIK/NF-kappaB signaling [GO:1901224]; positive regulation of vascular associated smooth muscle cell apoptotic process [GO:1905461]	RNA binding [GO:0003723]
Q53EL9	SEZ6	adult locomotory behavior [GO:0008344]; cerebellar Purkinje cell layer development [GO:0021680]; excitatory postsynaptic potential [GO:0060079]; regulation of dendrite development [GO:0050773]; regulation of protein kinase C signaling [GO:0090036]; synapse maturation [GO:0060074]
Q53EP0	FNDC3B		RNA binding [GO:0003723]
Q53ET0	CRTC2	gluconeogenesis [GO:0006094]; glucose homeostasis [GO:0042593]; histone H3-K9 acetylation [GO:0043970]; positive regulation of CREB transcription factor activity [GO:0032793]; positive regulation of transcription by RNA polymerase II [GO:0045944]; protein homotetramerization [GO:0051289]; toxin transport [GO:1901998]	cAMP response element binding protein binding [GO:0008140]; chromatin binding [GO:0003682]
Q53EU6	GPAT3	CDP-diacylglycerol biosynthetic process [GO:0016024]; glycerol-3-phosphate metabolic process [GO:0006072]; phosphatidic acid biosynthetic process [GO:0006654]; regulation of TOR signaling [GO:0032006]; triglyceride biosynthetic process [GO:0019432]	1-acylglycerol-3-phosphate O-acyltransferase activity [GO:0003841]; glycerol-3-phosphate O-acyltransferase activity [GO:0004366]; sn-1-glycerol-3-phosphate C16:0-DCA-CoA acyl transferase activity [GO:0102420]
Q53EZ4	CEP55	cranial skeletal system development [GO:1904888]; establishment of protein localization [GO:0045184]; midbody abscission [GO:0061952]; mitotic cytokinesis [GO:0000281]; regulation of phosphatidylinositol 3-kinase signaling [GO:0014066]	identical protein binding [GO:0042802]
Q53F19	NCBP3	7-methylguanosine mRNA capping [GO:0006370]; defense response to virus [GO:0051607]; mRNA export from nucleus [GO:0006406]; mRNA transcription by RNA polymerase II [GO:0042789]; snRNA export from nucleus [GO:0006408]	mRNA binding [GO:0003729]; RNA 7-methylguanosine cap binding [GO:0000340]; RNA binding [GO:0003723]; RNA cap binding [GO:0000339]
Q53F39	MPPE1	endoplasmic reticulum to Golgi vesicle-mediated transport [GO:0006888]; GPI anchor biosynthetic process [GO:0006506]	GPI anchor binding [GO:0034235]; GPI-mannose ethanolamine phosphate phosphodiesterase activity [GO:0062050]; manganese ion binding [GO:0030145]
Q53FA7	TP53I3	NADP metabolic process [GO:0006739]	NADPH binding [GO:0070402]; NADPH:quinone reductase activity [GO:0003960]; protein homodimerization activity [GO:0042803]; quinone binding [GO:0048038]
Q53FD0	ZC2HC1C		metal ion binding [GO:0046872]
Q53FP2	TMEM35A	chaperone-mediated protein complex assembly [GO:0051131]; positive regulation of protein localization to cell surface [GO:2000010]	acetylcholine receptor regulator activity [GO:0030548]
Q53FT3	HIKESHI	cellular response to heat [GO:0034605]; Golgi organization [GO:0007030]; lung development [GO:0030324]; protein import into nucleus [GO:0006606]; protein transport [GO:0015031]	Hsp70 protein binding [GO:0030544]; molecular adaptor activity [GO:0060090]; nuclear import signal receptor activity [GO:0061608]
Q53FV1	ORMDL2	ceramide metabolic process [GO:0006672]; intracellular sphingolipid homeostasis [GO:0090156]; negative regulation of ceramide biosynthetic process [GO:1900060]; sphingolipid biosynthetic process [GO:0030148]
Q53FZ2	ACSM3	acyl-CoA metabolic process [GO:0006637]; cholesterol homeostasis [GO:0042632]; fatty acid biosynthetic process [GO:0006633]; regulation of blood pressure [GO:0008217]	ATP binding [GO:0005524]; butyrate-CoA ligase activity [GO:0047760]; fatty acid ligase activity [GO:0015645]; fatty-acyl-CoA synthase activity [GO:0004321]; metal ion binding [GO:0046872]; methylbutanoate-CoA ligase activity [GO:0043759]; propionate CoA-transferase activity [GO:0018729]; propionate-CoA ligase activity [GO:0050218]
Q53G59	KLHL12	COPII vesicle coating [GO:0048208]; endoplasmic reticulum to Golgi vesicle-mediated transport [GO:0006888]; neural crest cell development [GO:0014032]; neural crest formation [GO:0014029]; protein monoubiquitination [GO:0006513]; Wnt signaling pathway [GO:0016055]	identical protein binding [GO:0042802]
Q53GA4	PHLDA2	animal organ morphogenesis [GO:0009887]; apoptotic process [GO:0006915]; placenta development [GO:0001890]; positive regulation of apoptotic process [GO:0043065]; regulation of cell migration [GO:0030334]; regulation of embryonic development [GO:0045995]; regulation of gene expression [GO:0010468]; regulation of glycogen metabolic process [GO:0070873]; regulation of growth hormone activity [GO:1903547]; regulation of spongiotrophoblast cell proliferation [GO:0060721]	phosphatidylinositol phosphate binding [GO:1901981]
Q53GD3	SLC44A4	acetylcholine biosynthetic process [GO:0008292]; acetylcholine secretion [GO:0061526]; choline transport [GO:0015871]; neuromast hair cell development [GO:0035675]; otolith formation [GO:0032475]; phosphatidylcholine biosynthetic process [GO:0006656]; positive regulation of cell growth [GO:0030307]; thiamine pyrophosphate transmembrane transport [GO:0030974]; transmembrane transport [GO:0055085]	choline transmembrane transporter activity [GO:0015220]; thiamine pyrophosphate transmembrane transporter activity [GO:0090422]
Q53GG5	PDLIM3	actin cytoskeleton organization [GO:0030036]; heart development [GO:0007507]; muscle structure development [GO:0061061]	actin binding [GO:0003779]; metal ion binding [GO:0046872]; muscle alpha-actinin binding [GO:0051371]
Q53GL0	PLEKHO1	lamellipodium morphogenesis [GO:0072673]; myoblast fusion [GO:0007520]; myoblast migration [GO:0051451]; regulation of cell shape [GO:0008360]; regulation of myoblast fusion [GO:1901739]
Q53GL7	PARP10	chromatin organization [GO:0006325]; NAD biosynthesis via nicotinamide riboside salvage pathway [GO:0034356]; negative regulation of fibroblast proliferation [GO:0048147]; negative regulation of gene expression [GO:0010629]; negative regulation of NF-kappaB transcription factor activity [GO:0032088]; negative regulation of protein K63-linked ubiquitination [GO:1900045]; protein auto-ADP-ribosylation [GO:0070213]; protein poly-ADP-ribosylation [GO:0070212]; translesion synthesis [GO:0019985]; viral protein processing [GO:0019082]	DNA-binding transcription factor binding [GO:0140297]; K63-linked polyubiquitin modification-dependent protein binding [GO:0070530]; NAD+ ADP-ribosyltransferase activity [GO:0003950]; NAD+- protein-lysine ADP-ribosyltransferase activity [GO:0140804]; NAD+-protein ADP-ribosyltransferase activity [GO:1990404]; nucleotidyltransferase activity [GO:0016779]; transcription corepressor activity [GO:0003714]
Q53GQ0	HSD17B12	estrogen biosynthetic process [GO:0006703]; extracellular matrix organization [GO:0030198]; fatty acid biosynthetic process [GO:0006633]; long-chain fatty-acyl-CoA biosynthetic process [GO:0035338]; positive regulation of cell-substrate adhesion [GO:0010811]	17-beta-hydroxysteroid dehydrogenase (NAD+) activity [GO:0044594]; 3-oxo-arachidoyl-CoA reductase activity [GO:0102339]; 3-oxo-behenoyl-CoA reductase activity [GO:0102340]; 3-oxo-cerotoyl-CoA reductase activity [GO:0102342]; 3-oxo-lignoceroyl-CoA reductase activity [GO:0102341]; collagen binding [GO:0005518]; estradiol 17-beta-dehydrogenase [NAD(P)] activity [GO:0004303]; fibronectin binding [GO:0001968]; heparin binding [GO:0008201]; long-chain-3-hydroxyacyl-CoA dehydrogenase activity [GO:0016509]; long-chain-fatty-acyl-CoA reductase activity [GO:0050062]; oxidoreductase activity [GO:0016491]
Q53GS7	GLE1	mRNA export from nucleus [GO:0006406]; nucleocytoplasmic transport [GO:0006913]; poly(A)+ mRNA export from nucleus [GO:0016973]; protein transport [GO:0015031]	identical protein binding [GO:0042802]; inositol hexakisphosphate binding [GO:0000822]; phospholipid binding [GO:0005543]; translation initiation factor binding [GO:0031369]
Q53GS9	USP39	cell cycle [GO:0007049]; cell division [GO:0051301]; mRNA processing [GO:0006397]; mRNA splicing, via spliceosome [GO:0000398]; protein deubiquitination [GO:0016579]; RNA splicing [GO:0008380]; spliceosomal complex assembly [GO:0000245]	zinc ion binding [GO:0008270]
Q53GT1	KLHL22	cell division [GO:0051301]; cellular response to leucine [GO:0071233]; mitotic sister chromatid segregation [GO:0000070]; mitotic spindle assembly checkpoint signaling [GO:0007094]; negative regulation of autophagy [GO:0010507]; negative regulation of type I interferon production [GO:0032480]; positive regulation of cell growth [GO:0030307]; positive regulation of TORC1 signaling [GO:1904263]; proteasome-mediated ubiquitin-dependent protein catabolic process [GO:0043161]; protein monoubiquitination [GO:0006513]; ubiquitin-dependent protein catabolic process [GO:0006511]	14-3-3 protein binding [GO:0071889]; ubiquitin ligase-substrate adaptor activity [GO:1990756]
Q53H12	AGK	ceramide biosynthetic process [GO:0046513]; glycerolipid metabolic process [GO:0046486]; protein insertion into mitochondrial inner membrane [GO:0045039]	acylglycerol kinase activity [GO:0047620]; ATP binding [GO:0005524]; ceramide kinase activity [GO:0001729]; diacylglycerol kinase activity [GO:0004143]; dihydroceramide kinase activity [GO:0102773]
Q53H47	SETMAR	cell population proliferation [GO:0008283]; DNA catabolic process [GO:0006308]; DNA double-strand break processing [GO:0000729]; DNA integration [GO:0015074]; double-strand break repair via nonhomologous end joining [GO:0006303]; histone lysine methylation [GO:0034968]; mitotic DNA integrity checkpoint signaling [GO:0044774]; negative regulation of chromosome organization [GO:2001251]; nucleic acid phosphodiester bond hydrolysis [GO:0090305]; positive regulation of DNA topoisomerase (ATP-hydrolyzing) activity [GO:2000373]; positive regulation of double-strand break repair via nonhomologous end joining [GO:2001034]; replication fork processing [GO:0031297]	DNA binding [GO:0003677]; DNA topoisomerase binding [GO:0044547]; double-stranded DNA binding [GO:0003690]; endonuclease activity [GO:0004519]; histone H3K36 dimethyltransferase activity [GO:0140954]; histone H3K36 methyltransferase activity [GO:0046975]; histone H3K4 methyltransferase activity [GO:0042800]; protein homodimerization activity [GO:0042803]; single-stranded DNA binding [GO:0003697]; single-stranded DNA endodeoxyribonuclease activity [GO:0000014]; zinc ion binding [GO:0008270]
Q53H54	TRMT12	tRNA methylation [GO:0030488]; wybutosine biosynthetic process [GO:0031591]	tRNA 4-demethylwyosine alpha-amino-alpha-carboxypropyltransferase activity [GO:0102522]; tRNA methyltransferase activity [GO:0008175]
Q53H76	PLA1A	lipid catabolic process [GO:0016042]; lipid metabolic process [GO:0006629]; phosphatidylserine acyl-chain remodeling [GO:0036150]; phosphatidylserine metabolic process [GO:0006658]	lipase activity [GO:0016298]; phosphatidylserine 1-acylhydrolase activity [GO:0052739]; phospholipase A1 activity [GO:0008970]
Q53H80	AKIRIN2	adaptive immune response [GO:0002250]; cerebral cortex development [GO:0021987]; defense response to bacterium [GO:0042742]; embryo development ending in birth or egg hatching [GO:0009792]; innate immune response [GO:0045087]; negative regulation of gene expression [GO:0010629]; negative regulation of transcription by RNA polymerase II [GO:0000122]; nuclear protein quality control by the ubiquitin-proteasome system [GO:0071630]; positive regulation of adaptive immune response [GO:0002821]; positive regulation of B cell activation [GO:0050871]; positive regulation of cell population proliferation [GO:0008284]; positive regulation of endopeptidase activity [GO:0010950]; positive regulation of innate immune response [GO:0045089]; positive regulation of interleukin-6 production [GO:0032755]; positive regulation of transcription by RNA polymerase II [GO:0045944]; proteasome localization [GO:0031144]; protein import into nucleus [GO:0006606]; regulation of muscle cell differentiation [GO:0051147]; response to lipopolysaccharide [GO:0032496]	enzyme binding [GO:0019899]; identical protein binding [GO:0042802]; molecular function activator activity [GO:0140677]; protein-macromolecule adaptor activity [GO:0030674]; transcription coregulator activity [GO:0003712]
Q53H82	LACTB2	RNA phosphodiester bond hydrolysis, endonucleolytic [GO:0090502]	RNA endonuclease activity [GO:0004521]; single-stranded RNA binding [GO:0003727]; zinc ion binding [GO:0008270]
Q53H96	PYCR3	L-proline biosynthetic process [GO:0055129]	pyrroline-5-carboxylate reductase activity [GO:0004735]
Q53HC0	CCDC92	innate immune response [GO:0045087]; regulation of defense response to virus [GO:0050688]	identical protein binding [GO:0042802]
Q53HC9	EIPR1	endocytic recycling [GO:0032456]; positive regulation of endocytic recycling [GO:2001137]; positive regulation of retrograde transport, endosome to Golgi [GO:1905281]; protein ubiquitination [GO:0016567]; regulation of insulin secretion [GO:0050796]
Q53HI1	UNC50	protein localization to cell surface [GO:0034394]	RNA binding [GO:0003723]
Q53HL2	CDCA8	chromosome organization [GO:0051276]; mitotic cell cycle [GO:0000278]; mitotic cytokinesis [GO:0000281]; mitotic metaphase plate congression [GO:0007080]; mitotic sister chromatid segregation [GO:0000070]; mitotic spindle midzone assembly [GO:0051256]; mitotic spindle organization [GO:0007052]; positive regulation of attachment of mitotic spindle microtubules to kinetochore [GO:1902425]; positive regulation of mitotic cell cycle spindle assembly checkpoint [GO:0090267]; positive regulation of mitotic cytokinesis [GO:1903490]; positive regulation of mitotic sister chromatid separation [GO:1901970]; positive regulation of protein phosphorylation [GO:0001934]; protein phosphorylation [GO:0006468]
Q53HV7	SMUG1	base-excision repair [GO:0006284]; depyrimidination [GO:0045008]	DNA binding [GO:0003677]; DNA N-glycosylase activity [GO:0019104]; identical protein binding [GO:0042802]; oxidized pyrimidine nucleobase lesion DNA N-glycosylase activity [GO:0000703]; single-strand selective uracil DNA N-glycosylase activity [GO:0017065]; uracil DNA N-glycosylase activity [GO:0004844]
Q53QV2	LBH	mammary gland epithelial cell differentiation [GO:0060644]; negative regulation of DNA-templated transcription [GO:0045892]; negative regulation of intracellular estrogen receptor signaling pathway [GO:0033147]; negative regulation of stem cell differentiation [GO:2000737]; positive regulation of DNA-templated transcription [GO:0045893]; positive regulation of mammary stem cell proliferation [GO:2000103]; positive regulation of somatic stem cell division [GO:1904677]; positive regulation of somatic stem cell population maintenance [GO:1904674]; regulation of MAPK cascade [GO:0043408]
Q53R12	TM4SF20	negative regulation of proteolysis [GO:0045861]
Q53R41	FASTKD1	mitochondrial RNA metabolic process [GO:0000959]; mitochondrial RNA processing [GO:0000963]; regulation of mitochondrial mRNA stability [GO:0044528]	RNA binding [GO:0003723]
Q53RT3	ASPRV1	protein processing [GO:0016485]; skin development [GO:0043588]	aspartic-type endopeptidase activity [GO:0004190]
Q53S33	BOLA3	cell redox homeostasis [GO:0045454]; iron-sulfur cluster assembly [GO:0016226]; protein maturation by [4Fe-4S] cluster transfer [GO:0106035]
Q53T94	TAF1B	DNA-templated transcription [GO:0006351]; nucleolar large rRNA transcription by RNA polymerase I [GO:0042790]; RNA polymerase I preinitiation complex assembly [GO:0001188]	metal ion binding [GO:0046872]; RNA polymerase I core promoter sequence-specific DNA binding [GO:0001164]; TBP-class protein binding [GO:0017025]
Q53TN4	CYBRD1	ascorbate homeostasis [GO:0140576]; intracellular iron ion homeostasis [GO:0006879]; multicellular organismal-level iron ion homeostasis [GO:0060586]; reductive iron assimilation [GO:0033215]; response to iron ion [GO:0010039]	identical protein binding [GO:0042802]; metal ion binding [GO:0046872]; oxidoreductase activity [GO:0016491]; oxidoreductase activity, acting on metal ions [GO:0016722]; transmembrane ascorbate ferrireductase activity [GO:0140571]; transmembrane monodehydroascorbate reductase activity [GO:0140575]
Q53TQ3	INO80D	chromatin remodeling [GO:0006338]; DNA recombination [GO:0006310]; DNA repair [GO:0006281]; positive regulation of DNA repair [GO:0045739]; positive regulation of DNA-templated transcription [GO:0045893]; positive regulation of telomere maintenance in response to DNA damage [GO:1904507]; regulation of cell cycle [GO:0051726]; regulation of chromosome organization [GO:0033044]; regulation of DNA repair [GO:0006282]; regulation of DNA replication [GO:0006275]; regulation of DNA strand elongation [GO:0060382]; regulation of embryonic development [GO:0045995]; telomere maintenance [GO:0000723]
Q53TS8	C2CD6	flagellated sperm motility [GO:0030317]; sperm capacitation [GO:0048240]; spermatogenesis [GO:0007283]; vesicle-mediated transport to the plasma membrane [GO:0098876]
Q562E7	WDR81	aggrephagy [GO:0035973]; early endosome to late endosome transport [GO:0045022]; mitochondrion organization [GO:0007005]; protein stabilization [GO:0050821]; regulation of phosphatidylinositol 3-kinase activity [GO:0043551]; ubiquitin-dependent protein catabolic process [GO:0006511]	K63-linked polyubiquitin modification-dependent protein binding [GO:0070530]; phosphatidylinositol 3-kinase regulator activity [GO:0035014]
Q562F6	SGO2	cell division [GO:0051301]; chromosome segregation [GO:0007059]; meiotic cell cycle [GO:0051321]; meiotic sister chromatid cohesion [GO:0051177]
Q567U6	CCDC93	endocytic recycling [GO:0032456]; Golgi to plasma membrane transport [GO:0006893]; protein transport [GO:0015031]
Q569K4	ZNF385B	intrinsic apoptotic signaling pathway by p53 class mediator [GO:0072332]	nucleic acid binding [GO:0003676]; p53 binding [GO:0002039]; zinc ion binding [GO:0008270]
Q56NI9	ESCO2	chromosome segregation [GO:0007059]; double-strand break repair [GO:0006302]; hematopoietic progenitor cell differentiation [GO:0002244]; mitotic sister chromatid cohesion [GO:0007064]; post-translational protein acetylation [GO:0034421]; protein localization to chromatin [GO:0071168]; regulation of DNA replication [GO:0006275]	acetyltransferase activity [GO:0016407]; lysine N-acetyltransferase activity, acting on acetyl phosphate as donor [GO:0004468]; metal ion binding [GO:0046872]; N-acetyltransferase activity [GO:0008080]; peptide-lysine-N-acetyltransferase activity [GO:0061733]
Q56P03	EAPP	negative regulation of transcription elongation by RNA polymerase II [GO:0034244]; positive regulation of cell population proliferation [GO:0008284]; positive regulation of transcription elongation by RNA polymerase II [GO:0032968]
Q56P42	PYDC2	inflammatory response [GO:0006954]; innate immune response [GO:0045087]; negative regulation of inflammatory response [GO:0050728]; negative regulation of interleukin-1 beta production [GO:0032691]; negative regulation of NF-kappaB transcription factor activity [GO:0032088]; negative regulation of NIK/NF-kappaB signaling [GO:1901223]; negative regulation of NLRP3 inflammasome complex assembly [GO:1900226]; negative regulation of tumor necrosis factor-mediated signaling pathway [GO:0010804]
Q56UN5	MAP3K19	protein phosphorylation [GO:0006468]	ATP binding [GO:0005524]; protein serine kinase activity [GO:0106310]; protein serine/threonine kinase activity [GO:0004674]
Q587J8	KHDC3L	actin filament organization [GO:0007015]; establishment of organelle localization [GO:0051656]; negative regulation of apoptotic process [GO:0043066]; positive regulation of dendrite development [GO:1900006]; positive regulation of double-strand break repair [GO:2000781]; positive regulation of double-strand break repair via homologous recombination [GO:1905168]; positive regulation of embryonic development [GO:0040019]; positive regulation of neurogenesis [GO:0050769]; regulation of protein localization [GO:0032880]; replication fork processing [GO:0031297]	RNA binding [GO:0003723]
Q58A45	PAN3	mRNA processing [GO:0006397]; nuclear-transcribed mRNA poly(A) tail shortening [GO:0000289]; positive regulation of cytoplasmic mRNA processing body assembly [GO:0010606]; protein phosphorylation [GO:0006468]; RNA phosphodiester bond hydrolysis, exonucleolytic [GO:0090503]	ATP binding [GO:0005524]; metal ion binding [GO:0046872]; poly(A) binding [GO:0008143]; protein kinase activity [GO:0004672]
Q58DX5	NAALADL2	response to bacterium [GO:0009617]
Q58EX2	SDK2	camera-type eye photoreceptor cell differentiation [GO:0060219]; homophilic cell adhesion via plasma membrane adhesion molecules [GO:0007156]; retina layer formation [GO:0010842]; synapse assembly [GO:0007416]
Q58EX7	PLEKHG4	axon guidance [GO:0007411]; regulation of small GTPase mediated signal transduction [GO:0051056]	guanyl-nucleotide exchange factor activity [GO:0005085]
Q58F21	BRDT	chromatin remodeling [GO:0006338]; male meiosis I [GO:0007141]; male meiotic nuclear division [GO:0007140]; mRNA processing [GO:0006397]; positive regulation of transcription involved in meiotic cell cycle [GO:0051039]; regulation of DNA-templated transcription [GO:0006355]; regulation of RNA splicing [GO:0043484]; RNA splicing [GO:0008380]; sperm DNA condensation [GO:0035092]	histone binding [GO:0042393]; histone reader activity [GO:0140566]; lysine-acetylated histone binding [GO:0070577]; transcription coactivator activity [GO:0003713]
Q58HT5	AWAT1	arachidonic acid metabolic process [GO:0019369]; lipid metabolic process [GO:0006629]; wax biosynthetic process [GO:0010025]	arachidoyl-CoA:1-dodecanol O-acyltransferase activity [GO:0102966]; long-chain-alcohol O-fatty-acyltransferase activity [GO:0047196]
Q58WW2	DCAF6	positive regulation of transcription by RNA polymerase II [GO:0045944]; protein ubiquitination [GO:0016567]	nuclear receptor coactivator activity [GO:0030374]
Q59EK9	RUNDC3A	positive regulation of cGMP-mediated signaling [GO:0010753]; small GTPase mediated signal transduction [GO:0007264]	GTPase regulator activity [GO:0030695]
Q59H18	TNNI3K	bundle of His cell to Purkinje myocyte communication [GO:0086069]; protein phosphorylation [GO:0006468]; regulation of cardiac conduction [GO:1903779]; regulation of cardiac muscle contraction [GO:0055117]; regulation of heart rate [GO:0002027]	ATP binding [GO:0005524]; metal ion binding [GO:0046872]; protein kinase activity [GO:0004672]; protein serine kinase activity [GO:0106310]; protein serine/threonine kinase activity [GO:0004674]
Q5BJD5	TMEM41B	autophagosome assembly [GO:0000045]; intracellular lipid transport [GO:0032365]; modulation by host of viral RNA genome replication [GO:0044830]; nervous system development [GO:0007399]	phospholipid scramblase activity [GO:0017128]
Q5BJF2	TMEM97	cholesterol homeostasis [GO:0042632]; regulation of cell growth [GO:0001558]
Q5BJF6	ODF2	cell differentiation [GO:0030154]; centriole-centriole cohesion [GO:0010457]; cilium organization [GO:0044782]; protein localization [GO:0008104]; regulation of cilium assembly [GO:1902017]; spermatogenesis [GO:0007283]	small GTPase binding [GO:0031267]; structural molecule activity [GO:0005198]
Q5BJH2	TMEM128
Q5BJH7	YIF1B	endoplasmic reticulum to Golgi vesicle-mediated transport [GO:0006888]; protein targeting to membrane [GO:0006612]
Q5BKT4	ALG10	dolichol-linked oligosaccharide biosynthetic process [GO:0006488]; protein N-linked glycosylation [GO:0006487]	dolichyl pyrophosphate Glc2Man9GlcNAc2 alpha-1,2-glucosyltransferase activity [GO:0106073]
Q5BKX5	ACTMAP	protein initiator methionine removal involved in protein maturation [GO:0035551]	cysteine-type aminopeptidase activity [GO:0070005]
Q5BKX8	CAVIN4	cell differentiation [GO:0030154]; muscle organ development [GO:0007517]; positive regulation of transcription by RNA polymerase II [GO:0045944]; regulation of gene expression [GO:0010468]
Q5BKZ1	ZNF326	mRNA processing [GO:0006397]; regulation of DNA-templated transcription elongation [GO:0032784]; regulation of RNA splicing [GO:0043484]; RNA splicing [GO:0008380]	DNA binding [GO:0003677]; metal ion binding [GO:0046872]; RNA binding [GO:0003723]; RNA polymerase II complex binding [GO:0000993]
Q5BVD1	TTMP
Q5C9Z4	NOM1	hair follicle maturation [GO:0048820]; ribosomal small subunit biogenesis [GO:0042274]	RNA binding [GO:0003723]
Q5CZC0	FSIP2	flagellated sperm motility [GO:0030317]; protein localization to cilium [GO:0061512]; sperm axoneme assembly [GO:0007288]
Q5D0E6	DALRD3	arginyl-tRNA aminoacylation [GO:0006420]; tRNA C3-cytosine methylation [GO:0106217]	arginine-tRNA ligase activity [GO:0004814]; ATP binding [GO:0005524]; tRNA binding [GO:0000049]
Q5D1E8	ZC3H12A	3'-UTR-mediated mRNA destabilization [GO:0061158]; angiogenesis [GO:0001525]; apoptotic process [GO:0006915]; cell differentiation [GO:0030154]; cellular response to chemokine [GO:1990869]; cellular response to glucose starvation [GO:0042149]; cellular response to interleukin-1 [GO:0071347]; cellular response to ionomycin [GO:1904637]; cellular response to lipopolysaccharide [GO:0071222]; cellular response to oxidative stress [GO:0034599]; cellular response to sodium arsenite [GO:1903936]; cellular response to tumor necrosis factor [GO:0071356]; cellular response to virus [GO:0098586]; defense response to virus [GO:0051607]; DNA damage response [GO:0006974]; immune response-activating signaling pathway [GO:0002757]; inflammatory response [GO:0006954]; miRNA catabolic process [GO:0010587]; negative regulation by host of viral genome replication [GO:0044828]; negative regulation of cardiac muscle contraction [GO:0055118]; negative regulation of cytokine production involved in inflammatory response [GO:1900016]; negative regulation of gene expression [GO:0010629]; negative regulation of I-kappaB kinase/NF-kappaB signaling [GO:0043124]; negative regulation of interleukin-1 beta production [GO:0032691]; negative regulation of interleukin-6 production [GO:0032715]; negative regulation of macrophage activation [GO:0043031]; negative regulation of muscle cell apoptotic process [GO:0010656]; negative regulation of NF-kappaB transcription factor activity [GO:0032088]; negative regulation of NIK/NF-kappaB signaling [GO:1901223]; negative regulation of nitric oxide biosynthetic process [GO:0045019]; negative regulation of protein phosphorylation [GO:0001933]; negative regulation of T-helper 17 cell differentiation [GO:2000320]; negative regulation of tumor necrosis factor production [GO:0032720]; negative regulation of type II interferon production [GO:0032689]; nervous system development [GO:0007399]; nuclear-transcribed mRNA catabolic process, nonsense-mediated decay [GO:0000184]; nuclear-transcribed mRNA catabolic process, RNase MRP-dependent [GO:0000294]; positive regulation of angiogenesis [GO:0045766]; positive regulation of autophagy [GO:0010508]; positive regulation of defense response to virus by host [GO:0002230]; positive regulation of endothelial cell migration [GO:0010595]; positive regulation of execution phase of apoptosis [GO:1900119]; positive regulation of fat cell differentiation [GO:0045600]; positive regulation of gene expression [GO:0010628]; positive regulation of lipid storage [GO:0010884]; positive regulation of miRNA catabolic process [GO:2000627]; positive regulation of mRNA catabolic process [GO:0061014]; positive regulation of p38MAPK cascade [GO:1900745]; positive regulation of protein deubiquitination [GO:1903003]; positive regulation of protein import into nucleus [GO:0042307]; positive regulation of reactive oxygen species metabolic process [GO:2000379]; positive regulation of transcription by RNA polymerase II [GO:0045944]; protein complex oligomerization [GO:0051259]; protein deubiquitination [GO:0016579]; regulation of gene expression [GO:0010468]; RNA phosphodiester bond hydrolysis [GO:0090501]; RNA phosphodiester bond hydrolysis, endonucleolytic [GO:0090502]; T cell receptor signaling pathway [GO:0050852]	chromatin binding [GO:0003682]; DNA binding [GO:0003677]; metal ion binding [GO:0046872]; miRNA binding [GO:0035198]; mRNA 3'-UTR AU-rich region binding [GO:0035925]; mRNA 3'-UTR binding [GO:0003730]; mRNA binding [GO:0003729]; ribosome binding [GO:0043022]; RNA binding [GO:0003723]; RNA endonuclease activity [GO:0004521]; RNA exonuclease activity [GO:0004532]; RNA nuclease activity [GO:0004540]; RNA stem-loop binding [GO:0035613]
Q5D862	FLG2	cell adhesion [GO:0007155]; epidermis morphogenesis [GO:0048730]; establishment of skin barrier [GO:0061436]	calcium ion binding [GO:0005509]; structural molecule activity [GO:0005198]; transition metal ion binding [GO:0046914]
Q5DID0	UMODL1	adipose tissue development [GO:0060612]; cellular response to gonadotropin-releasing hormone [GO:0097211]; multicellular organismal reproductive process [GO:0048609]; regulation of gene expression [GO:0010468]; regulation of granulosa cell apoptotic process [GO:1904708]; regulation of ovarian follicle development [GO:2000354]; single fertilization [GO:0007338]	calcium ion binding [GO:0005509]; peptidase inhibitor activity [GO:0030414]
Q5DX21	IGSF11	cell-cell adhesion via plasma-membrane adhesion molecules [GO:0098742]; homophilic cell adhesion via plasma membrane adhesion molecules [GO:0007156]; maintenance of protein location [GO:0045185]; positive regulation of long-term synaptic potentiation [GO:1900273]; positive regulation of mini excitatory postsynaptic potential [GO:0061885]	ionotropic glutamate receptor binding [GO:0035255]
Q5EB52	MEST	mesoderm development [GO:0007498]	hydrolase activity [GO:0016787]
Q5EBL4	RILPL1	cilium assembly [GO:0060271]; epithelial cell morphogenesis [GO:0003382]; nitric oxide mediated signal transduction [GO:0007263]; protein transport from ciliary membrane to plasma membrane [GO:1903445]; regulation of neuron death [GO:1901214]	dynein light intermediate chain binding [GO:0051959]; protein dimerization activity [GO:0046983]; small GTPase binding [GO:0031267]
Q5EBL8	PDZD11	maintenance of epithelial cell apical/basal polarity [GO:0045199]; neurotransmitter secretion [GO:0007269]; pore complex assembly [GO:0046931]; protein localization to basolateral plasma membrane [GO:1903361]
Q5EBM0	CMPK2	cellular response to lipopolysaccharide [GO:0071222]; dTDP biosynthetic process [GO:0006233]; dTTP biosynthetic process [GO:0006235]; dUDP biosynthetic process [GO:0006227]; phosphorylation [GO:0016310]	ATP binding [GO:0005524]; CMP kinase activity [GO:0036430]; cytidylate kinase activity [GO:0004127]; dCMP kinase activity [GO:0036431]; nucleoside diphosphate kinase activity [GO:0004550]; thymidylate kinase activity [GO:0004798]; UMP kinase activity [GO:0033862]; uridylate kinase activity [GO:0009041]
Q5EE01	CENPW	cell division [GO:0051301]; CENP-A containing chromatin assembly [GO:0034080]; chromosome organization [GO:0051276]; chromosome segregation [GO:0007059]; kinetochore assembly [GO:0051382]; mitotic cell cycle [GO:0000278]	DNA binding [GO:0003677]; protein heterodimerization activity [GO:0046982]
Q5EG05	CARD16	cellular response to lipopolysaccharide [GO:0071222]; inhibition of cysteine-type endopeptidase activity [GO:0097340]; negative regulation of cysteine-type endopeptidase activity involved in apoptotic process [GO:0043154]; negative regulation of interleukin-1 beta production [GO:0032691]; negative regulation of lipopolysaccharide-mediated signaling pathway [GO:0031665]; negative regulation of protein binding [GO:0032091]; negative regulation of tumor necrosis factor-mediated signaling pathway [GO:0010804]; positive regulation of I-kappaB kinase/NF-kappaB signaling [GO:0043123]; positive regulation of NF-kappaB transcription factor activity [GO:0051092]; proteolysis [GO:0006508]; regulation of inflammatory response [GO:0050727]	CARD domain binding [GO:0050700]; caspase binding [GO:0089720]; cysteine-type endopeptidase activity [GO:0004197]; cysteine-type endopeptidase inhibitor activity [GO:0004869]; identical protein binding [GO:0042802]; kinase binding [GO:0019900]
Q5F1R6	DNAJC21	protein folding [GO:0006457]	RNA binding [GO:0003723]; zinc ion binding [GO:0008270]
Q5FBB7	SGO1	attachment of spindle microtubules to kinetochore [GO:0008608]; cell division [GO:0051301]; centriole-centriole cohesion [GO:0010457]; chromosome segregation [GO:0007059]; meiotic chromosome segregation [GO:0045132]; mitotic sister chromatid cohesion, centromeric [GO:0071962]; mitotic sister chromatid segregation [GO:0000070]	kinase binding [GO:0019900]
Q5FVE4	ACSBG2	cell differentiation [GO:0030154]; fatty acid metabolic process [GO:0006631]; long-chain fatty acid biosynthetic process [GO:0042759]; long-chain fatty-acyl-CoA biosynthetic process [GO:0035338]; spermatogenesis [GO:0007283]	acyl-CoA hydrolase activity [GO:0047617]; arachidonate-CoA ligase activity [GO:0047676]; ATP binding [GO:0005524]; CoA-ligase activity [GO:0016405]; long-chain fatty acid-CoA ligase activity [GO:0004467]; very long-chain fatty acid-CoA ligase activity [GO:0031957]
Q5FWF4	ZRANB3	DNA damage response [GO:0006974]; DNA repair [GO:0006281]; DNA rewinding [GO:0036292]; negative regulation of DNA recombination [GO:0045910]; replication fork processing [GO:0031297]; replication fork reversal [GO:0071932]; response to UV [GO:0009411]	ATP binding [GO:0005524]; ATP-dependent chromatin remodeler activity [GO:0140658]; ATP-dependent DNA/DNA annealing activity [GO:0036310]; DNA endonuclease activity [GO:0004520]; helicase activity [GO:0004386]; K63-linked polyubiquitin modification-dependent protein binding [GO:0070530]; metal ion binding [GO:0046872]
Q5FWF5	ESCO1	mitotic sister chromatid cohesion [GO:0007064]; peptidyl-lysine acetylation [GO:0018394]; post-translational protein acetylation [GO:0034421]; regulation of DNA replication [GO:0006275]	acetyltransferase activity [GO:0016407]; identical protein binding [GO:0042802]; N-acetyltransferase activity [GO:0008080]; peptide-lysine-N-acetyltransferase activity [GO:0061733]; zinc ion binding [GO:0008270]
Q5FYB1	ARSI		arylsulfatase activity [GO:0004065]; metal ion binding [GO:0046872]
Q5GFL6	VWA2	calcium-independent cell-matrix adhesion [GO:0007161]; regulation of insulin receptor signaling pathway [GO:0046626]	calcium ion binding [GO:0005509]; identical protein binding [GO:0042802]
Q5GH76	XKR4	apoptotic process involved in development [GO:1902742]; engulfment of apoptotic cell [GO:0043652]; phosphatidylserine exposure on apoptotic cell surface [GO:0070782]	phospholipid scramblase activity [GO:0017128]
Q5GJ75	TNFAIP8L3	inositol lipid-mediated signaling [GO:0048017]; phospholipid metabolic process [GO:0006644]; phospholipid transport [GO:0015914]; positive regulation of ERK1 and ERK2 cascade [GO:0070374]; positive regulation of phosphatidylinositol 3-kinase activity [GO:0043552]; positive regulation of protein kinase B signaling [GO:0051897]; regulation of apoptotic process [GO:0042981]; regulation of lipid metabolic process [GO:0019216]	phosphatidylinositol binding [GO:0035091]; phosphatidylinositol transfer activity [GO:0008526]
Q5GLZ8	HERC4	cell differentiation [GO:0030154]; negative regulation of smoothened signaling pathway [GO:0045879]; protein ubiquitination [GO:0016567]; spermatogenesis [GO:0007283]; ubiquitin-dependent protein catabolic process [GO:0006511]	ubiquitin protein ligase activity [GO:0061630]
Q5H8A4	PIGG	GPI anchor biosynthetic process [GO:0006506]; preassembly of GPI anchor in ER membrane [GO:0016254]	CP2 mannose-ethanolamine phosphotransferase activity [GO:0051267]; phosphotransferase activity, for other substituted phosphate groups [GO:0016780]; transferase activity [GO:0016740]
Q5H8C1	FREM1	anatomical structure morphogenesis [GO:0009653]; cell communication [GO:0007154]; cell-matrix adhesion [GO:0007160]; craniofacial suture morphogenesis [GO:0097094]	carbohydrate binding [GO:0030246]; metal ion binding [GO:0046872]
Q5H9F3	BCORL1	chromatin organization [GO:0006325]; negative regulation of transcription by RNA polymerase II [GO:0000122]	transcription corepressor activity [GO:0003714]
Q5H9I0	TFDP3	DNA damage response [GO:0006974]; negative regulation of DNA-binding transcription factor activity [GO:0043433]; negative regulation of G1/S transition of mitotic cell cycle [GO:2000134]; regulation of transcription by RNA polymerase II [GO:0006357]	DNA binding [GO:0003677]; DNA-binding transcription factor binding [GO:0140297]; RNA polymerase II-specific DNA-binding transcription factor binding [GO:0061629]; transcription regulator inhibitor activity [GO:0140416]
Q5H9J7	BEX5	signal transduction [GO:0007165]	signaling receptor binding [GO:0005102]
Q5H9L4	TAF7L	cell differentiation [GO:0030154]; RNA polymerase II preinitiation complex assembly [GO:0051123]; spermatogenesis [GO:0007283]
Q5H9R7	PPP6R3	regulation of phosphoprotein phosphatase activity [GO:0043666]	protein phosphatase binding [GO:0019903]; protein phosphatase regulator activity [GO:0019888]
Q5H9S7	DCAF17	protein ubiquitination [GO:0016567]
Q5HYA8	TMEM67	cilium assembly [GO:0060271]; negative regulation of centrosome duplication [GO:0010826]; non-canonical Wnt signaling pathway [GO:0035567]; ubiquitin-dependent ERAD pathway [GO:0030433]	filamin binding [GO:0031005]; unfolded protein binding [GO:0051082]
Q5HYI8	RABL3	B cell differentiation [GO:0030183]; intracellular protein transport [GO:0006886]; natural killer cell differentiation [GO:0001779]; protein stabilization [GO:0050821]; regulation of protein lipidation [GO:1903059]; regulation of Ras protein signal transduction [GO:0046578]; T cell differentiation in thymus [GO:0033077]	GTP binding [GO:0005525]; GTPase activity [GO:0003924]; protein homodimerization activity [GO:0042803]
Q5HYJ3	FAM76B
Q5HYK3	COQ5	methylation [GO:0032259]; ubiquinone biosynthetic process [GO:0006744]	2-decaprenyl-6-methoxy-1,4-benzoquinone methyltransferase activity [GO:0043430]; 2-octaprenyl-6-methoxy-1,4-benzoquinone methylase activity [GO:0043333]; methyltransferase activity [GO:0008168]
Q5HYK7	SH3D19	cytoskeleton organization [GO:0007010]; positive regulation of membrane protein ectodomain proteolysis [GO:0051044]; regulation of cell morphogenesis [GO:0022604]	proline-rich region binding [GO:0070064]
Q5HYN5	CT45A1
Q5HYW2	NHSL2	cell differentiation [GO:0030154]
Q5I7T1	ALG10B	dolichol-linked oligosaccharide biosynthetic process [GO:0006488]; positive regulation of inward rectifier potassium channel activity [GO:1901980]; positive regulation of protein glycosylation [GO:0060050]; protein glycosylation [GO:0006486]; protein N-linked glycosylation [GO:0006487]	dolichyl pyrophosphate Glc2Man9GlcNAc2 alpha-1,2-glucosyltransferase activity [GO:0106073]; transferase activity [GO:0016740]
Q5IJ48	CRB2	circulatory system development [GO:0072359]; establishment of cell polarity [GO:0030010]; establishment or maintenance of epithelial cell apical/basal polarity [GO:0045197]; heterophilic cell-cell adhesion via plasma membrane cell adhesion molecules [GO:0007157]; ingression involved in gastrulation with mouth forming second [GO:0055111]; maintenance of epithelial cell apical/basal polarity [GO:0045199]; mesoderm formation [GO:0001707]; negative regulation of endopeptidase activity [GO:0010951]; notochord formation [GO:0014028]; photoreceptor cell maintenance [GO:0045494]; positive regulation of BMP signaling pathway [GO:0030513]; positive regulation of epithelial to mesenchymal transition [GO:0010718]; regulation of gastrulation [GO:0010470]; response to stimulus [GO:0050896]; retina homeostasis [GO:0001895]; retinal cone cell development [GO:0046549]; somitogenesis [GO:0001756]; visual perception [GO:0007601]	aspartic-type endopeptidase inhibitor activity [GO:0019828]; calcium ion binding [GO:0005509]; protein-containing complex binding [GO:0044877]
Q5J8M3	EMC4	apoptotic process [GO:0006915]; protein insertion into ER membrane by stop-transfer membrane-anchor sequence [GO:0045050]; tail-anchored membrane protein insertion into ER membrane [GO:0071816]
Q5J8X5	MS4A13	cell surface receptor signaling pathway [GO:0007166]
Q5JPE7	NOMO2	multi-pass transmembrane protein insertion into ER membrane [GO:0160063]	carbohydrate binding [GO:0030246]; ribosome binding [GO:0043022]
Q5JPH6	EARS2	glutamyl-tRNA aminoacylation [GO:0006424]; tRNA aminoacylation for mitochondrial protein translation [GO:0070127]	ATP binding [GO:0005524]; glutamate-tRNA ligase activity [GO:0004818]; glutamate-tRNA(Gln) ligase activity [GO:0050561]; tRNA binding [GO:0000049]; zinc ion binding [GO:0008270]
Q5JPI9	EEF1AKMT2	peptidyl-lysine methylation [GO:0018022]; protein methylation [GO:0006479]	histone methyltransferase activity [GO:0042054]; methyltransferase activity [GO:0008168]; protein-lysine N-methyltransferase activity [GO:0016279]
Q5JQC9	AKAP4	establishment of localization in cell [GO:0051649]; establishment of protein localization [GO:0045184]; flagellated sperm motility [GO:0030317]; protein localization [GO:0008104]; signal transduction [GO:0007165]; single fertilization [GO:0007338]; sperm flagellum assembly [GO:0120316]; transmembrane receptor protein serine/threonine kinase signaling pathway [GO:0007178]	protein kinase A binding [GO:0051018]
Q5JR59	MTUS2		microtubule binding [GO:0008017]; protein homodimerization activity [GO:0042803]
Q5JR98	DYNLT4	microtubule-based movement [GO:0007018]	dynein intermediate chain binding [GO:0045505]; protein phosphatase 1 binding [GO:0008157]
Q5JRA6	MIA3	cell migration involved in sprouting angiogenesis [GO:0002042]; cellular response to oxidised low-density lipoprotein particle stimulus [GO:0140052]; COPII-coated vesicle cargo loading [GO:0090110]; endoplasmic reticulum organization [GO:0007029]; endoplasmic reticulum to Golgi vesicle-mediated transport [GO:0006888]; exocytosis [GO:0006887]; lipoprotein transport [GO:0042953]; negative regulation of cell adhesion [GO:0007162]; negative regulation of cell migration [GO:0030336]; negative regulation of leukocyte cell-cell adhesion [GO:1903038]; negative regulation of lymphocyte migration [GO:2000402]; positive regulation of leukocyte migration [GO:0002687]; protein localization to endoplasmic reticulum exit site [GO:0070973]; protein secretion [GO:0009306]; protein transport [GO:0015031]; vesicle cargo loading [GO:0035459]; wound healing [GO:0042060]	cargo receptor activity [GO:0038024]
Q5JRX3	PITRM1	protein processing [GO:0016485]; protein targeting to mitochondrion [GO:0006626]; proteolysis [GO:0006508]	enzyme activator activity [GO:0008047]; metalloendopeptidase activity [GO:0004222]; metallopeptidase activity [GO:0008237]; zinc ion binding [GO:0008270]
Q5JS13	RALGPS1	intracellular signal transduction [GO:0035556]; positive regulation of GTPase activity [GO:0043547]; Ras protein signal transduction [GO:0007265]; regulation of Ral protein signal transduction [GO:0032485]	guanyl-nucleotide exchange factor activity [GO:0005085]
Q5JSH3	WDR44
Q5JSP0	FGD3	actin cytoskeleton organization [GO:0030036]; cytoskeleton organization [GO:0007010]; filopodium assembly [GO:0046847]; regulation of cell shape [GO:0008360]; regulation of GTPase activity [GO:0043087]; regulation of small GTPase mediated signal transduction [GO:0051056]	guanyl-nucleotide exchange factor activity [GO:0005085]; metal ion binding [GO:0046872]; small GTPase binding [GO:0031267]
Q5JST6	EFHC2	cellular response to leukemia inhibitory factor [GO:1990830]; regulation of neuron projection development [GO:0010975]	calcium ion binding [GO:0005509]
Q5JT25	RAB41	intra-Golgi vesicle-mediated transport [GO:0006891]; intracellular protein transport [GO:0006886]; retrograde transport, endosome to Golgi [GO:0042147]; retrograde vesicle-mediated transport, Golgi to endoplasmic reticulum [GO:0006890]	GTP binding [GO:0005525]; GTPase activity [GO:0003924]
Q5JTC6	AMER1	adipose tissue development [GO:0060612]; bone development [GO:0060348]; mesenchymal cell differentiation involved in kidney development [GO:0072161]; negative regulation of canonical Wnt signaling pathway [GO:0090090]; positive regulation of canonical Wnt signaling pathway [GO:0090263]; positive regulation of protein catabolic process [GO:0045732]; positive regulation of protein ubiquitination [GO:0031398]; regulation of canonical Wnt signaling pathway [GO:0060828]; Wnt signaling pathway [GO:0016055]	beta-catenin binding [GO:0008013]; beta-catenin destruction complex binding [GO:1904713]; phosphatidylinositol-4,5-bisphosphate binding [GO:0005546]
Q5JTD0	TJAP1	Golgi organization [GO:0007030]
Q5JTJ3	COA6	mitochondrial ATP synthesis coupled electron transport [GO:0042775]; plasma membrane ATP synthesis coupled electron transport [GO:0042774]; respiratory chain complex IV assembly [GO:0008535]	copper ion binding [GO:0005507]; RNA binding [GO:0003723]
Q5JTV8	TOR1AIP1	nuclear membrane organization [GO:0071763]; positive regulation of ATP-dependent activity [GO:0032781]; protein localization to nuclear envelope [GO:0090435]; protein localization to nucleus [GO:0034504]	ATPase activator activity [GO:0001671]; ATPase binding [GO:0051117]; cytoskeletal protein binding [GO:0008092]; lamin binding [GO:0005521]
Q5JTW2	CEP78	cilium organization [GO:0044782]
Q5JTY5	ZNG1C		GTP binding [GO:0005525]; hydrolase activity [GO:0016787]; metal ion binding [GO:0046872]
Q5JTZ9	AARS2	alanyl-tRNA aminoacylation [GO:0006419]; mitochondrial alanyl-tRNA aminoacylation [GO:0070143]; tRNA modification [GO:0006400]	alanine-tRNA ligase activity [GO:0004813]; amino acid binding [GO:0016597]; aminoacyl-tRNA editing activity [GO:0002161]; ATP binding [GO:0005524]; tRNA binding [GO:0000049]; zinc ion binding [GO:0008270]
Q5JU85	IQSEC2	actin cytoskeleton organization [GO:0030036]; modulation of chemical synaptic transmission [GO:0050804]; regulation of ARF protein signal transduction [GO:0032012]; regulation of neurotransmitter receptor localization to postsynaptic specialization membrane [GO:0098696]	guanyl-nucleotide exchange factor activity [GO:0005085]
Q5JUK2	SOHLH1	cell differentiation [GO:0030154]; oocyte differentiation [GO:0009994]; spermatogenesis [GO:0007283]	DNA binding [GO:0003677]; DNA-binding transcription factor activity, RNA polymerase II-specific [GO:0000981]; protein heterodimerization activity [GO:0046982]; protein homodimerization activity [GO:0042803]
Q5JUK3	KCNT1		intracellular sodium activated potassium channel activity [GO:0005228]; outward rectifier potassium channel activity [GO:0015271]
Q5JVF3	PCID2	heterochromatin organization [GO:0070828]; negative regulation of apoptotic process [GO:0043066]; negative regulation of cysteine-type endopeptidase activity [GO:2000117]; negative regulation of lymphoid progenitor cell differentiation [GO:1905457]; negative regulation of transcription initiation by RNA polymerase II [GO:0060633]; poly(A)+ mRNA export from nucleus [GO:0016973]; positive regulation of B cell differentiation [GO:0045579]; positive regulation of DNA-templated transcription [GO:0045893]; positive regulation of mitotic cell cycle spindle assembly checkpoint [GO:0090267]; post-transcriptional tethering of RNA polymerase II gene DNA at nuclear periphery [GO:0000973]; protein transport [GO:0015031]; regulation of mRNA stability [GO:0043488]; spleen development [GO:0048536]; transcription elongation by RNA polymerase II [GO:0006368]	double-stranded DNA binding [GO:0003690]; RNA binding [GO:0003723]
Q5JVL4	EFHC1	cerebral cortex cell migration [GO:0021795]; cilium-dependent cell motility [GO:0060285]; mitotic cytokinesis [GO:0000281]; mitotic spindle organization [GO:0007052]; regulation of cell division [GO:0051302]	alpha-tubulin binding [GO:0043014]; calcium ion binding [GO:0005509]
Q5JVS0	HABP4	cellular response to mechanical stimulus [GO:0071260]; mRNA processing [GO:0006397]; negative regulation of DNA binding [GO:0043392]; PML body organization [GO:0030578]; positive regulation of RNA splicing [GO:0033120]; positive regulation of translational initiation [GO:0045948]; RNA splicing [GO:0008380]	RNA binding [GO:0003723]; SUMO binding [GO:0032183]
Q5JWF2	GNAS	adenylate cyclase-activating dopamine receptor signaling pathway [GO:0007191]; adenylate cyclase-activating G protein-coupled receptor signaling pathway [GO:0007189]; bone development [GO:0060348]; developmental growth [GO:0048589]; platelet aggregation [GO:0070527]; positive regulation of cold-induced thermogenesis [GO:0120162]; sensory perception of chemical stimulus [GO:0007606]	adenylate cyclase activator activity [GO:0010856]; beta-2 adrenergic receptor binding [GO:0031698]; corticotropin-releasing hormone receptor 1 binding [GO:0051430]; D1 dopamine receptor binding [GO:0031748]; G-protein beta/gamma-subunit complex binding [GO:0031683]; GTP binding [GO:0005525]; GTPase activity [GO:0003924]; insulin-like growth factor receptor binding [GO:0005159]; ionotropic glutamate receptor binding [GO:0035255]; metal ion binding [GO:0046872]; mu-type opioid receptor binding [GO:0031852]
Q5JX71	FAM209A	cell differentiation [GO:0030154]; spermatogenesis [GO:0007283]
Q5JXC2	MIIP	negative regulation of cell migration [GO:0030336]; negative regulation of G2/M transition of mitotic cell cycle [GO:0010972]
Q5JY77	GPRASP1	endosome to lysosome transport [GO:0008333]; G protein-coupled receptor catabolic process [GO:1990172]
Q5JZY3	EPHA10	axon guidance [GO:0007411]; ephrin receptor signaling pathway [GO:0048013]; protein phosphorylation [GO:0006468]	ATP binding [GO:0005524]; transmembrane-ephrin receptor activity [GO:0005005]
Q5K4E3	PRSS36	proteolysis [GO:0006508]	serine-type endopeptidase activity [GO:0004252]
Q5K4L6	SLC27A3	fatty acid transport [GO:0015908]; long-chain fatty acid metabolic process [GO:0001676]	arachidonate-CoA ligase activity [GO:0047676]; ATP binding [GO:0005524]; long-chain fatty acid transporter activity [GO:0005324]; long-chain fatty acid-CoA ligase activity [GO:0004467]; very long-chain fatty acid-CoA ligase activity [GO:0031957]
Q5K651	SAMD9	endosomal vesicle fusion [GO:0034058]; innate immune response [GO:0045087]
Q5KSL6	DGKK	diacylglycerol metabolic process [GO:0046339]; intracellular signal transduction [GO:0035556]; lipid phosphorylation [GO:0046834]; platelet activation [GO:0030168]; protein kinase C-activating G protein-coupled receptor signaling pathway [GO:0007205]; response to oxidative stress [GO:0006979]	ATP binding [GO:0005524]; diacylglycerol kinase activity [GO:0004143]; metal ion binding [GO:0046872]
Q5KU26	COLEC12	carbohydrate mediated signaling [GO:0009756]; cellular response to exogenous dsRNA [GO:0071360]; defense response [GO:0006952]; defense response to bacterium [GO:0042742]; innate immune response [GO:0045087]; phagocytosis, recognition [GO:0006910]; plasma membrane raft organization [GO:0044857]; toll-like receptor 3 signaling pathway [GO:0034138]	galactose binding [GO:0005534]; low-density lipoprotein particle binding [GO:0030169]; metal ion binding [GO:0046872]; pattern recognition receptor activity [GO:0038187]; scavenger receptor activity [GO:0005044]
Q5M775	SPECC1	actin cytoskeleton organization [GO:0030036]; associative learning [GO:0008306]; blastocyst development [GO:0001824]
Q5M7Z0	RNFT1	positive regulation of ERAD pathway [GO:1904294]; protein autoubiquitination [GO:0051865]	metal ion binding [GO:0046872]; ubiquitin binding [GO:0043130]; ubiquitin protein ligase activity [GO:0061630]
Q5MIZ7	PPP4R3B	DNA damage response [GO:0006974]; gluconeogenesis [GO:0006094]; positive regulation of gluconeogenesis [GO:0045722]; protein dephosphorylation [GO:0006470]; regulation of double-strand break repair [GO:2000779]	protein phosphatase activator activity [GO:0072542]
Q5MJ10	SPANXN2
Q5MJ70	SPDYA	DNA damage response [GO:0006974]; establishment of protein localization to telomere [GO:0070200]; G1/S transition of mitotic cell cycle [GO:0000082]; male meiotic nuclear division [GO:0007140]; meiotic attachment of telomere to nuclear envelope [GO:0070197]; oogenesis [GO:0048477]; positive regulation of cell population proliferation [GO:0008284]; positive regulation of cyclin-dependent protein serine/threonine kinase activity [GO:0045737]; positive regulation of protein kinase activity [GO:0045860]; spermatogenesis [GO:0007283]; telomere capping [GO:0016233]	protein kinase activator activity [GO:0030295]; protein kinase binding [GO:0019901]
Q5MNZ6	WDR45B	autophagosome assembly [GO:0000045]; autophagy of mitochondrion [GO:0000422]; autophagy of nucleus [GO:0044804]; cellular response to starvation [GO:0009267]; protein lipidation [GO:0006497]; protein localization to phagophore assembly site [GO:0034497]	phosphatidylinositol-3,5-bisphosphate binding [GO:0080025]; phosphatidylinositol-3-phosphate binding [GO:0032266]; TSC1-TSC2 complex binding [GO:0062078]
Q5MNZ9	WIPI1	autophagosome assembly [GO:0000045]; autophagy [GO:0006914]; autophagy of mitochondrion [GO:0000422]; autophagy of nucleus [GO:0044804]; cellular response to starvation [GO:0009267]; positive regulation of autophagosome assembly [GO:2000786]; protein lipidation [GO:0006497]; protein localization to phagophore assembly site [GO:0034497]; vesicle targeting, trans-Golgi to endosome [GO:0048203]	nuclear androgen receptor binding [GO:0050681]; nuclear estrogen receptor binding [GO:0030331]; phosphatidylinositol-3,5-bisphosphate binding [GO:0080025]; phosphatidylinositol-3-phosphate binding [GO:0032266]; signaling receptor binding [GO:0005102]
Q5MY95	ENTPD8	nucleoside diphosphate biosynthetic process [GO:0009133]; nucleoside diphosphate catabolic process [GO:0009134]; nucleoside monophosphate biosynthetic process [GO:0009124]	ATP binding [GO:0005524]; GDP phosphatase activity [GO:0004382]; metal ion binding [GO:0046872]; ribonucleoside triphosphate phosphatase activity [GO:0017111]; UDP phosphatase activity [GO:0045134]
Q5NDL2	EOGT	protein O-GlcNAcylation via threonine [GO:0097370]; protein O-linked glycosylation [GO:0006493]	protein O-acetylglucosaminyltransferase activity [GO:0097363]
Q5NUL3	FFAR4	brown fat cell differentiation [GO:0050873]; cellular response to hormone stimulus [GO:0032870]; G protein-coupled receptor signaling pathway [GO:0007186]; ghrelin secretion [GO:0036321]; hormone secretion [GO:0046879]; inflammatory response [GO:0006954]; negative regulation of apoptotic process [GO:0043066]; negative regulation of cytokine production [GO:0001818]; negative regulation of inflammatory response [GO:0050728]; negative regulation of interleukin-1 beta production [GO:0032691]; negative regulation of somatostatin secretion [GO:0090275]; phospholipase C-activating G protein-coupled receptor signaling pathway [GO:0007200]; positive regulation of brown fat cell differentiation [GO:0090336]; positive regulation of cAMP-mediated signaling [GO:0043950]; positive regulation of cold-induced thermogenesis [GO:0120162]; positive regulation of cytosolic calcium ion concentration [GO:0007204]; positive regulation of ERK1 and ERK2 cascade [GO:0070374]; positive regulation of glucagon secretion [GO:0070094]; positive regulation of osteoblast differentiation [GO:0045669]; regulation of glucose transmembrane transport [GO:0010827]; white fat cell differentiation [GO:0050872]	arrestin family protein binding [GO:1990763]; fatty acid binding [GO:0005504]; G protein-coupled receptor activity [GO:0004930]; peptide binding [GO:0042277]; taste receptor activity [GO:0008527]
Q5PRF9	SAMD4B	nuclear-transcribed mRNA poly(A) tail shortening [GO:0000289]	mRNA binding [GO:0003729]; RNA binding [GO:0003723]; translation repressor activity [GO:0030371]
Q5PSV4	BRMS1L	histone deacetylation [GO:0016575]; negative regulation of cell migration [GO:0030336]; negative regulation of stem cell population maintenance [GO:1902455]; negative regulation of transcription by RNA polymerase II [GO:0000122]; negative regulation of transforming growth factor beta receptor signaling pathway [GO:0030512]; positive regulation of stem cell population maintenance [GO:1902459]	histone deacetylase binding [GO:0042826]
Q5QGS0	NEXMIF	negative regulation of cell adhesion mediated by integrin [GO:0033629]; negative regulation of cell-cell adhesion mediated by cadherin [GO:2000048]; negative regulation of cell-matrix adhesion [GO:0001953]; negative regulation of neuron migration [GO:2001223]; nervous system development [GO:0007399]
Q5QGT7	RTP2	detection of chemical stimulus involved in sensory perception of bitter taste [GO:0001580]; protein insertion into membrane [GO:0051205]; protein targeting to membrane [GO:0006612]	metal ion binding [GO:0046872]; olfactory receptor binding [GO:0031849]
Q5QGZ9	CLEC12A	signal transduction [GO:0007165]	carbohydrate binding [GO:0030246]; signaling receptor regulator activity [GO:0030545]; transmembrane signaling receptor activity [GO:0004888]
Q5QJE6	DNTTIP2	ribosomal small subunit biogenesis [GO:0042274]; RNA processing [GO:0006396]	RNA binding [GO:0003723]
Q5QJU3	ACER2	activation of cysteine-type endopeptidase activity involved in apoptotic process [GO:0006919]; cellular response to xenobiotic stimulus [GO:0071466]; ceramide catabolic process [GO:0046514]; DNA damage response [GO:0006974]; DNA damage response, signal transduction by p53 class mediator [GO:0030330]; negative regulation of cell adhesion mediated by integrin [GO:0033629]; negative regulation of cell-matrix adhesion [GO:0001953]; positive regulation of cell death [GO:0010942]; positive regulation of cell population proliferation [GO:0008284]; regulation of apoptotic process [GO:0042981]; regulation of autophagy [GO:0010506]; regulation of protein glycosylation [GO:0060049]; response to retinoic acid [GO:0032526]; sphingolipid biosynthetic process [GO:0030148]; sphingosine biosynthetic process [GO:0046512]	ceramidase activity [GO:0102121]; dihydroceramidase activity [GO:0071633]; metal ion binding [GO:0046872]; N-acylsphingosine amidohydrolase activity [GO:0017040]
Q5QNW6	H2BC18		DNA binding [GO:0003677]; protein heterodimerization activity [GO:0046982]; structural constituent of chromatin [GO:0030527]
Q5QP82	DCAF10	protein ubiquitination [GO:0016567]
Q5R372	RABGAP1L	endocytosis [GO:0006897]; protein transport [GO:0015031]; regulation of protein localization [GO:0032880]	GTPase activator activity [GO:0005096]; small GTPase binding [GO:0031267]
Q5R3F8	ELFN2		protein phosphatase inhibitor activity [GO:0004864]
Q5RI15	COX20	mitochondrial cytochrome c oxidase assembly [GO:0033617]
Q5RKV6	EXOSC6	DNA deamination [GO:0045006]; isotype switching [GO:0045190]; nuclear mRNA surveillance [GO:0071028]; nuclear-transcribed mRNA catabolic process, exonucleolytic, 3'-5' [GO:0034427]; polyadenylation-dependent snoRNA 3'-end processing [GO:0071051]; positive regulation of isotype switching [GO:0045830]; RNA catabolic process [GO:0006401]; RNA processing [GO:0006396]; rRNA catabolic process [GO:0016075]; rRNA processing [GO:0006364]; U4 snRNA 3'-end processing [GO:0034475]	RNA binding [GO:0003723]
Q5RL73	RBM48	mRNA processing [GO:0006397]; RNA splicing [GO:0008380]	RNA binding [GO:0003723]
Q5S007	LRRK2	autophagy [GO:0006914]; calcium-mediated signaling [GO:0019722]; canonical Wnt signaling pathway [GO:0060070]; cellular response to dopamine [GO:1903351]; cellular response to manganese ion [GO:0071287]; cellular response to oxidative stress [GO:0034599]; cellular response to starvation [GO:0009267]; cellular response to tumor necrosis factor [GO:0071356]; determination of adult lifespan [GO:0008340]; endocytosis [GO:0006897]; endoplasmic reticulum organization [GO:0007029]; excitatory postsynaptic potential [GO:0060079]; exploration behavior [GO:0035640]; Golgi organization [GO:0007030]; GTP metabolic process [GO:0046039]; intracellular distribution of mitochondria [GO:0048312]; intracellular signal transduction [GO:0035556]; JNK cascade [GO:0007254]; locomotory exploration behavior [GO:0035641]; lysosome organization [GO:0007040]; MAPK cascade [GO:0000165]; mitochondrion localization [GO:0051646]; mitochondrion organization [GO:0007005]; negative regulation of autophagosome assembly [GO:1902902]; negative regulation of endoplasmic reticulum stress-induced intrinsic apoptotic signaling pathway [GO:1902236]; negative regulation of excitatory postsynaptic potential [GO:0090394]; negative regulation of GTPase activity [GO:0034260]; negative regulation of hydrogen peroxide-induced cell death [GO:1903206]; negative regulation of late endosome to lysosome transport [GO:1902823]; negative regulation of macroautophagy [GO:0016242]; negative regulation of neuron projection development [GO:0010977]; negative regulation of NF-kappaB transcription factor activity [GO:0032088]; negative regulation of protein binding [GO:0032091]; negative regulation of protein phosphorylation [GO:0001933]; negative regulation of protein processing [GO:0010955]; negative regulation of protein processing involved in protein targeting to mitochondrion [GO:1903217]; negative regulation of protein targeting to mitochondrion [GO:1903215]; negative regulation of thioredoxin peroxidase activity by peptidyl-threonine phosphorylation [GO:1903125]; neuromuscular junction development [GO:0007528]; neuron projection arborization [GO:0140058]; neuron projection morphogenesis [GO:0048812]; olfactory bulb development [GO:0021772]; peptidyl-serine phosphorylation [GO:0018105]; peptidyl-threonine phosphorylation [GO:0018107]; phosphorylation [GO:0016310]; positive regulation of autophagy [GO:0010508]; positive regulation of canonical Wnt signaling pathway [GO:0090263]; positive regulation of dopamine receptor signaling pathway [GO:0060161]; positive regulation of MAP kinase activity [GO:0043406]; positive regulation of microglial cell activation [GO:1903980]; positive regulation of nitric-oxide synthase biosynthetic process [GO:0051770]; positive regulation of programmed cell death [GO:0043068]; positive regulation of proteasomal ubiquitin-dependent protein catabolic process [GO:0032436]; positive regulation of protein autoubiquitination [GO:1902499]; positive regulation of protein binding [GO:0032092]; positive regulation of protein kinase activity [GO:0045860]; positive regulation of protein phosphorylation [GO:0001934]; positive regulation of protein ubiquitination [GO:0031398]; positive regulation of synaptic vesicle endocytosis [GO:1900244]; positive regulation of tumor necrosis factor production [GO:0032760]; protein autophosphorylation [GO:0046777]; protein import into nucleus [GO:0006606]; protein localization [GO:0008104]; protein localization to endoplasmic reticulum exit site [GO:0070973]; protein localization to mitochondrion [GO:0070585]; protein phosphorylation [GO:0006468]; reactive oxygen species metabolic process [GO:0072593]; regulation of autophagy [GO:0010506]; regulation of branching morphogenesis of a nerve [GO:2000172]; regulation of CAMKK-AMPK signaling cascade [GO:1905289]; regulation of canonical Wnt signaling pathway [GO:0060828]; regulation of dendritic spine morphogenesis [GO:0061001]; regulation of dopamine receptor signaling pathway [GO:0060159]; regulation of ER to Golgi vesicle-mediated transport [GO:0060628]; regulation of kidney size [GO:0035564]; regulation of locomotion [GO:0040012]; regulation of lysosomal lumen pH [GO:0035751]; regulation of membrane potential [GO:0042391]; regulation of mitochondrial depolarization [GO:0051900]; regulation of mitochondrial fission [GO:0090140]; regulation of neuroblast proliferation [GO:1902692]; regulation of neuron death [GO:1901214]; regulation of neuron maturation [GO:0014041]; regulation of protein kinase A signaling [GO:0010738]; regulation of protein stability [GO:0031647]; regulation of retrograde transport, endosome to Golgi [GO:1905279]; regulation of synaptic transmission, glutamatergic [GO:0051966]; regulation of synaptic vesicle exocytosis [GO:2000300]; regulation of synaptic vesicle transport [GO:1902803]; response to oxidative stress [GO:0006979]; spermatogenesis [GO:0007283]; striatum development [GO:0021756]; tangential migration from the subventricular zone to the olfactory bulb [GO:0022028]; Wnt signalosome assembly [GO:1904887]	actin binding [GO:0003779]; ATP binding [GO:0005524]; beta-catenin destruction complex binding [GO:1904713]; clathrin binding [GO:0030276]; co-receptor binding [GO:0039706]; GTP binding [GO:0005525]; GTP-dependent protein kinase activity [GO:0034211]; GTPase activator activity [GO:0005096]; GTPase activity [GO:0003924]; identical protein binding [GO:0042802]; JUN kinase kinase kinase activity [GO:0004706]; kinase activity [GO:0016301]; magnesium ion binding [GO:0000287]; MAP kinase kinase kinase activity [GO:0004709]; microtubule binding [GO:0008017]; peroxidase inhibitor activity [GO:0036479]; protein homodimerization activity [GO:0042803]; protein kinase A binding [GO:0051018]; protein kinase activity [GO:0004672]; protein serine kinase activity [GO:0106310]; protein serine/threonine kinase activity [GO:0004674]; signaling receptor binding [GO:0005102]; signaling receptor complex adaptor activity [GO:0030159]; small GTPase binding [GO:0031267]; SNARE binding [GO:0000149]; syntaxin-1 binding [GO:0017075]; transmembrane transporter binding [GO:0044325]; tubulin binding [GO:0015631]
Q5SGD2	PPM1L	MAPK cascade [GO:0000165]; protein dephosphorylation [GO:0006470]; sphingolipid biosynthetic process [GO:0030148]; transmembrane receptor protein serine/threonine kinase signaling pathway [GO:0007178]	metal ion binding [GO:0046872]; myosin phosphatase activity [GO:0017018]; protein serine/threonine phosphatase activity [GO:0004722]
Q5SNT2	TMEM201	centrosome localization [GO:0051642]; fibroblast migration [GO:0010761]; nuclear envelope organization [GO:0006998]; nuclear migration along microtubule [GO:0030473]; protein localization to nuclear envelope [GO:0090435]	actin filament binding [GO:0051015]; lamin binding [GO:0005521]
Q5SQ64	LY6G6F
Q5SQI0	ATAT1	alpha-tubulin acetylation [GO:0071929]; cilium assembly [GO:0060271]; dentate gyrus development [GO:0021542]; microtubule cytoskeleton organization [GO:0000226]; neuron development [GO:0048666]; NLRP3 inflammasome complex assembly [GO:0044546]; positive regulation of NLRP3 inflammasome complex assembly [GO:1900227]; regulation of fat cell differentiation [GO:0045598]; regulation of microtubule cytoskeleton organization [GO:0070507]; response to mechanical stimulus [GO:0009612]; response to pain [GO:0048265]; spermatogenesis [GO:0007283]	lysine N-acetyltransferase activity, acting on acetyl phosphate as donor [GO:0004468]; tubulin N-acetyltransferase activity [GO:0019799]
Q5SQN1	SNAP47	exocytosis [GO:0006887]; synaptic vesicle fusion to presynaptic active zone membrane [GO:0031629]; synaptic vesicle priming [GO:0016082]	SNAP receptor activity [GO:0005484]; syntaxin binding [GO:0019905]
Q5SQQ9	VAX1	astrocyte differentiation [GO:0048708]; axon guidance [GO:0007411]; brain development [GO:0007420]; camera-type eye development [GO:0043010]; central nervous system development [GO:0007417]; negative regulation of neuroblast proliferation [GO:0007406]; neuroblast proliferation [GO:0007405]; neuroepithelial cell differentiation [GO:0060563]; neuron differentiation [GO:0030182]; neuron migration [GO:0001764]; roof of mouth development [GO:0060021]; skeletal muscle cell differentiation [GO:0035914]	chromatin DNA binding [GO:0031490]; DNA-binding transcription factor activity, RNA polymerase II-specific [GO:0000981]; DNA-binding transcription repressor activity, RNA polymerase II-specific [GO:0001227]; RNA polymerase II cis-regulatory region sequence-specific DNA binding [GO:0000978]; RNA polymerase II intronic transcription regulatory region sequence-specific DNA binding [GO:0001162]; sequence-specific double-stranded DNA binding [GO:1990837]
Q5SR56	MFSD14B		transmembrane transporter activity [GO:0022857]
Q5SRE5	NUP188	mRNA transport [GO:0051028]; nucleocytoplasmic transport [GO:0006913]; protein import into nucleus [GO:0006606]; RNA export from nucleus [GO:0006405]	structural constituent of nuclear pore [GO:0017056]
Q5SRE7	PHYHD1		2-oxoglutarate-dependent dioxygenase activity [GO:0016706]; metal ion binding [GO:0046872]
Q5SRR4	LY6G5C		identical protein binding [GO:0042802]
Q5SSG8	MUC21	negative regulation of cell-cell adhesion [GO:0022408]
Q5SSJ5	HP1BP3	cellular response to hypoxia [GO:0071456]; heterochromatin organization [GO:0070828]; nucleosome assembly [GO:0006334]; regulation of cell population proliferation [GO:0042127]; regulation of DNA-templated transcription [GO:0006355]; regulation of nucleus size [GO:0097298]	DNA binding [GO:0003677]; nucleosome binding [GO:0031491]
Q5ST30	VARS2	valyl-tRNA aminoacylation [GO:0006438]	aminoacyl-tRNA editing activity [GO:0002161]; ATP binding [GO:0005524]; valine-tRNA ligase activity [GO:0004832]
Q5SVS4	SLC25A30	mitochondrial transport [GO:0006839]	transmembrane transporter activity [GO:0022857]
Q5SW24	DACT2	epithelial cell morphogenesis [GO:0003382]; hematopoietic progenitor cell differentiation [GO:0002244]; inner medullary collecting duct development [GO:0072061]; negative regulation of cell adhesion [GO:0007162]; negative regulation of nodal signaling pathway [GO:1900108]; skin development [GO:0043588]	beta-catenin binding [GO:0008013]; delta-catenin binding [GO:0070097]; protein kinase A binding [GO:0051018]; protein kinase C binding [GO:0005080]; transcription factor binding [GO:0008134]
Q5SW79	CEP170
Q5SW96	LDLRAP1	amyloid precursor protein metabolic process [GO:0042982]; cellular response to cytokine stimulus [GO:0071345]; cholesterol homeostasis [GO:0042632]; cholesterol metabolic process [GO:0008203]; cholesterol transport [GO:0030301]; low-density lipoprotein particle clearance [GO:0034383]; positive regulation of cholesterol metabolic process [GO:0090205]; positive regulation of low-density lipoprotein particle clearance [GO:1905581]; positive regulation of receptor-mediated endocytosis [GO:0048260]; positive regulation of receptor-mediated endocytosis involved in cholesterol transport [GO:1905602]; positive regulation of vascular associated smooth muscle cell proliferation [GO:1904707]; receptor internalization [GO:0031623]; receptor-mediated endocytosis [GO:0006898]; receptor-mediated endocytosis involved in cholesterol transport [GO:0090118]; regulation of protein binding [GO:0043393]; regulation of protein localization to plasma membrane [GO:1903076]	amyloid-beta binding [GO:0001540]; AP-1 adaptor complex binding [GO:0035650]; AP-2 adaptor complex binding [GO:0035612]; clathrin adaptor activity [GO:0035615]; clathrin binding [GO:0030276]; low-density lipoprotein particle receptor binding [GO:0050750]; phosphatidylinositol-4,5-bisphosphate binding [GO:0005546]; phosphotyrosine residue binding [GO:0001784]; signaling adaptor activity [GO:0035591]; signaling receptor complex adaptor activity [GO:0030159]
Q5SWA1	PPP1R15B	ER overload response [GO:0006983]; negative regulation of endoplasmic reticulum stress-induced eIF2 alpha phosphorylation [GO:1903912]; negative regulation of PERK-mediated unfolded protein response [GO:1903898]; negative regulation of protein phosphorylation [GO:0001933]; peptidyl-serine dephosphorylation [GO:0070262]; positive regulation of phosphoprotein phosphatase activity [GO:0032516]; response to endoplasmic reticulum stress [GO:0034976]; response to hydrogen peroxide [GO:0042542]	protein phosphatase regulator activity [GO:0019888]
Q5SWW7	C10orf55		identical protein binding [GO:0042802]
Q5SXH7	PLEKHS1
Q5SXM2	SNAPC4	snRNA transcription by RNA polymerase II [GO:0042795]; snRNA transcription by RNA polymerase III [GO:0042796]	DNA binding [GO:0003677]; RNA polymerase II general transcription initiation factor activity [GO:0016251]; RNA polymerase III general transcription initiation factor activity [GO:0000995]; RNA polymerase III type 3 promoter sequence-specific DNA binding [GO:0001006]
Q5SY16	NOL9	cleavage in ITS2 between 5.8S rRNA and LSU-rRNA of tricistronic rRNA transcript (SSU-rRNA, 5.8S rRNA, LSU-rRNA) [GO:0000448]; maturation of 5.8S rRNA [GO:0000460]; phosphorylation [GO:0016310]; RNA processing [GO:0006396]	ATP binding [GO:0005524]; polydeoxyribonucleotide 5'-hydroxyl-kinase activity [GO:0046404]; polynucleotide 5'-hydroxyl-kinase activity [GO:0051731]; RNA binding [GO:0003723]
Q5SYB0	FRMPD1	establishment of protein localization to membrane [GO:0090150]; regulation of G protein-coupled receptor signaling pathway [GO:0008277]
Q5SYC1	CLVS2	lysosome organization [GO:0007040]	phosphatidylinositol bisphosphate binding [GO:1902936]; phosphatidylinositol-3,5-bisphosphate binding [GO:0080025]
Q5SZK8	FREM2	anatomical structure morphogenesis [GO:0009653]; cell adhesion [GO:0007155]; cell communication [GO:0007154]; embryonic digit morphogenesis [GO:0042733]; eye development [GO:0001654]; heart development [GO:0007507]; inner ear development [GO:0048839]; kidney development [GO:0001822]; morphogenesis of an epithelium [GO:0002009]	metal ion binding [GO:0046872]
Q5SZL2	CEP85L	neuron migration [GO:0001764]
Q5SZQ8	CELF3	flagellated sperm motility [GO:0030317]; mRNA splice site selection [GO:0006376]; ncRNA transcription [GO:0098781]; nuclear body organization [GO:0030575]; positive regulation of mRNA splicing, via spliceosome [GO:0048026]; regulation of alternative mRNA splicing, via spliceosome [GO:0000381]; RNA splicing [GO:0008380]; spermatogenesis [GO:0007283]	7SK snRNA binding [GO:0097322]; mRNA binding [GO:0003729]; pre-mRNA binding [GO:0036002]; RNA binding [GO:0003723]
Q5T011	SZT2	cellular response to amino acid starvation [GO:0034198]; cellular response to glucose starvation [GO:0042149]; central nervous system development [GO:0007417]; corpus callosum morphogenesis [GO:0021540]; negative regulation of TORC1 signaling [GO:1904262]; pigmentation [GO:0043473]; post-embryonic development [GO:0009791]; protein localization to lysosome [GO:0061462]; regulation of superoxide dismutase activity [GO:1901668]
Q5T0D9	TPRG1L	calmodulin dependent kinase signaling pathway [GO:0099004]; negative regulation of synaptic transmission [GO:0050805]; presynaptic modulation of chemical synaptic transmission [GO:0099171]; regulation of synaptic transmission, glutamatergic [GO:0051966]; regulation of synaptic vesicle exocytosis [GO:2000300]; synaptic vesicle docking [GO:0016081]	calmodulin binding [GO:0005516]; identical protein binding [GO:0042802]
Q5T0F9	CC2D1B	regulation of transcription by RNA polymerase II [GO:0006357]	DNA-binding transcription factor activity, RNA polymerase II-specific [GO:0000981]; DNA-binding transcription repressor activity, RNA polymerase II-specific [GO:0001227]; RNA polymerase II cis-regulatory region sequence-specific DNA binding [GO:0000978]
Q5T0J7	TEX35
Q5T0N1	CFAP70	cilium assembly [GO:0060271]; cilium movement [GO:0003341]
Q5T0N5	FNBP1L	autophagy [GO:0006914]; cilium assembly [GO:0060271]; clathrin-dependent endocytosis [GO:0072583]; membrane invagination [GO:0010324]; plasma membrane tubulation [GO:0097320]; positive regulation of filopodium assembly [GO:0051491]; signal transduction [GO:0007165]; vesicle budding from membrane [GO:0006900]; vesicle organization [GO:0016050]; vesicle transport along actin filament [GO:0030050]	cadherin binding [GO:0045296]; GTPase binding [GO:0051020]; lipid binding [GO:0008289]
Q5T0T0	MARCHF8	adaptive immune response [GO:0002250]; antigen processing and presentation of peptide antigen via MHC class II [GO:0002495]; immune response [GO:0006955]; protein polyubiquitination [GO:0000209]	MHC protein binding [GO:0042287]; ubiquitin protein ligase activity [GO:0061630]; ubiquitin-protein transferase activity [GO:0004842]; zinc ion binding [GO:0008270]
Q5T0W9	FAM83B	cell population proliferation [GO:0008283]; epidermal growth factor receptor signaling pathway [GO:0007173]; positive regulation of epidermal growth factor receptor signaling pathway [GO:0045742]	epidermal growth factor receptor binding [GO:0005154]; phosphatidylinositol 3-kinase catalytic subunit binding [GO:0036313]; phosphatidylinositol 3-kinase regulatory subunit binding [GO:0036312]; protein kinase binding [GO:0019901]
Q5T124	UBXN11	proteasome-mediated ubiquitin-dependent protein catabolic process [GO:0043161]	ubiquitin binding [GO:0043130]
Q5T160	RARS2	arginyl-tRNA aminoacylation [GO:0006420]; mitochondrial translation [GO:0032543]; tRNA aminoacylation for protein translation [GO:0006418]	arginine-tRNA ligase activity [GO:0004814]; ATP binding [GO:0005524]; RNA binding [GO:0003723]
Q5T197	DCST1	fusion of sperm to egg plasma membrane involved in single fertilization [GO:0007342]; innate immune response [GO:0045087]; negative regulation of type I interferon-mediated signaling pathway [GO:0060339]; protein ubiquitination [GO:0016567]; sperm-egg recognition [GO:0035036]; ubiquitin-dependent protein catabolic process [GO:0006511]	metal ion binding [GO:0046872]; ubiquitin protein ligase activity [GO:0061630]
Q5T1C6	THEM4	fatty acid metabolic process [GO:0006631]; protein kinase B signaling [GO:0043491]; regulation of mitochondrial membrane permeability involved in apoptotic process [GO:1902108]	myristoyl-CoA hydrolase activity [GO:0102991]; palmitoyl-CoA hydrolase activity [GO:0016290]
Q5T1H1	EYS	detection of light stimulus involved in visual perception [GO:0050908]; skeletal muscle tissue regeneration [GO:0043403]	calcium ion binding [GO:0005509]
Q5T1M5	FKBP15	endocytosis [GO:0006897]	actin binding [GO:0003779]; peptidyl-prolyl cis-trans isomerase activity [GO:0003755]
Q5T1R4	HIVEP3	positive regulation of DNA-templated transcription [GO:0045893]; regulation of transcription by RNA polymerase II [GO:0006357]; skeletal muscle cell differentiation [GO:0035914]	DNA-binding transcription factor activity, RNA polymerase II-specific [GO:0000981]; metal ion binding [GO:0046872]; RNA polymerase II cis-regulatory region sequence-specific DNA binding [GO:0000978]
Q5T1V6	DDX59		ATP binding [GO:0005524]; ATP hydrolysis activity [GO:0016887]; metal ion binding [GO:0046872]; RNA binding [GO:0003723]; RNA helicase activity [GO:0003724]
Q5T200	ZC3H13	mRNA methylation [GO:0080009]; mRNA processing [GO:0006397]; regulation of stem cell population maintenance [GO:2000036]; RNA splicing [GO:0008380]	metal ion binding [GO:0046872]; RNA binding [GO:0003723]
Q5T230	UTF1	male gonad development [GO:0008584]; positive regulation of transcription by RNA polymerase II [GO:0045944]; regulation of transcription by RNA polymerase II [GO:0006357]	transcription coactivator activity [GO:0003713]
Q5T280	SPOUT1	cell cycle [GO:0007049]; cell division [GO:0051301]; maintenance of centrosome location [GO:0051661]; methylation [GO:0032259]; miRNA processing [GO:0035196]; post-transcriptional regulation of gene expression [GO:0010608]	methyltransferase activity [GO:0008168]; miRNA binding [GO:0035198]; RNA binding [GO:0003723]
Q5T2D2	TREML2	T cell activation [GO:0042110]	signaling receptor activity [GO:0038023]
Q5T2D3	OTUD3	cellular response to nutrient levels [GO:0031669]; negative regulation of protein kinase B signaling [GO:0051898]; protein deubiquitination [GO:0016579]; protein K11-linked deubiquitination [GO:0035871]; protein K27-linked deubiquitination [GO:1990167]; protein K48-linked deubiquitination [GO:0071108]; protein K6-linked deubiquitination [GO:0044313]; protein stabilization [GO:0050821]	cysteine-type deubiquitinase activity [GO:0004843]
Q5T2R2	PDSS1	isoprenoid biosynthetic process [GO:0008299]; ubiquinone biosynthetic process [GO:0006744]	all-trans-decaprenyl-diphosphate synthase activity [GO:0097269]; all-trans-nonaprenyl-diphosphate synthase (geranyl-diphosphate specific) activity [GO:0052923]; metal ion binding [GO:0046872]; prenyltransferase activity [GO:0004659]; protein heterodimerization activity [GO:0046982]; trans-hexaprenyltranstransferase activity [GO:0000010]
Q5T2S8	ODAD2	cilium movement [GO:0003341]; determination of left/right symmetry [GO:0007368]; heart development [GO:0007507]; outer dynein arm assembly [GO:0036158]; regulation of cilium beat frequency [GO:0003356]; ventricular system development [GO:0021591]
Q5T2T1	MPP7	bicellular tight junction assembly [GO:0070830]; establishment of cell polarity [GO:0030010]; positive regulation of protein-containing complex assembly [GO:0031334]; protein localization to adherens junction [GO:0071896]	cadherin binding [GO:0045296]; molecular adaptor activity [GO:0060090]; protein domain specific binding [GO:0019904]; signaling adaptor activity [GO:0035591]
Q5T2W1	PDZK1	carnitine transport [GO:0015879]; positive regulation of cation transmembrane transport [GO:1904064]; positive regulation of ion transmembrane transporter activity [GO:0032414]; positive regulation of protein localization to membrane [GO:1905477]; positive regulation of protein targeting to membrane [GO:0090314]; protein localization to plasma membrane [GO:0072659]; regulation of monoatomic anion transport [GO:0044070]; xenobiotic detoxification by transmembrane export across the plasma membrane [GO:1990961]	PDZ domain binding [GO:0030165]; protein-containing complex binding [GO:0044877]; protein-membrane adaptor activity [GO:0043495]; scavenger receptor binding [GO:0005124]; signaling receptor binding [GO:0005102]
Q5T3J3	LRIF1	dosage compensation by inactivation of X chromosome [GO:0009048]; regulation of DNA-templated transcription [GO:0006355]	nuclear retinoic acid receptor binding [GO:0042974]
Q5T3U5	ABCC10	leukotriene metabolic process [GO:0006691]; leukotriene transport [GO:0071716]; lipid transport [GO:0006869]; transmembrane transport [GO:0055085]	ABC-type glutathione S-conjugate transporter activity [GO:0015431]; ABC-type transporter activity [GO:0140359]; ABC-type xenobiotic transporter activity [GO:0008559]; ATP binding [GO:0005524]; ATP hydrolysis activity [GO:0016887]; ATPase-coupled inorganic anion transmembrane transporter activity [GO:0043225]; ATPase-coupled transmembrane transporter activity [GO:0042626]
Q5T440	IBA57	heme biosynthetic process [GO:0006783]; iron-sulfur cluster assembly [GO:0016226]	RNA binding [GO:0003723]; transferase activity [GO:0016740]
Q5T442	GJC2	brain development [GO:0007420]; cell communication by electrical coupling [GO:0010644]; cell-cell signaling [GO:0007267]; negative regulation of G1/S transition of mitotic cell cycle [GO:2000134]; positive regulation of calcium ion transmembrane transport [GO:1904427]; positive regulation of gene expression [GO:0010628]; positive regulation of oligodendrocyte progenitor proliferation [GO:0070447]; regulation of protein phosphorylation [GO:0001932]; response to toxic substance [GO:0009636]	gap junction channel activity [GO:0005243]; gap junction channel activity involved in cell communication by electrical coupling [GO:1903763]
Q5T447	HECTD3	proteasome-mediated ubiquitin-dependent protein catabolic process [GO:0043161]; protein ubiquitination [GO:0016567]	syntaxin binding [GO:0019905]; ubiquitin-protein transferase activity [GO:0004842]
Q5T481	RBM20	heart formation [GO:0060914]; mRNA processing [GO:0006397]; negative regulation of mRNA splicing, via spliceosome [GO:0048025]; positive regulation of RNA splicing [GO:0033120]; regulation of alternative mRNA splicing, via spliceosome [GO:0000381]; regulation of mRNA splicing, via spliceosome [GO:0048024]; regulation of RNA splicing [GO:0043484]; RNA splicing [GO:0008380]	mRNA binding [GO:0003729]; pre-mRNA intronic binding [GO:0097157]; RNA binding [GO:0003723]; splicing factor binding [GO:1990935]; zinc ion binding [GO:0008270]
Q5T4B2	CERCAM	cell adhesion [GO:0007155]; leukocyte cell-cell adhesion [GO:0007159]	identical protein binding [GO:0042802]
Q5T4D3	TMTC4	endoplasmic reticulum unfolded protein response [GO:0030968]; outer hair cell apoptotic process [GO:1905584]; positive regulation of endoplasmic reticulum calcium ion concentration [GO:0032470]; protein O-linked mannosylation [GO:0035269]; sensory perception of sound [GO:0007605]	ATPase binding [GO:0051117]; dolichyl-phosphate-mannose-protein mannosyltransferase activity [GO:0004169]; mannosyltransferase activity [GO:0000030]
Q5T4F4	ZFYVE27	endoplasmic reticulum tubular network formation [GO:0071787]; neuron projection development [GO:0031175]; neurotrophin TRK receptor signaling pathway [GO:0048011]; positive regulation of axon extension [GO:0045773]; protein localization to plasma membrane [GO:0072659]; vesicle-mediated transport [GO:0016192]	identical protein binding [GO:0042802]; metal ion binding [GO:0046872]; protein self-association [GO:0043621]
Q5T4F7	SFRP5	anatomical structure morphogenesis [GO:0009653]; apoptotic process [GO:0006915]; canonical Wnt signaling pathway [GO:0060070]; cell differentiation [GO:0030154]; establishment or maintenance of cell polarity [GO:0007163]; negative regulation of canonical Wnt signaling pathway [GO:0090090]; negative regulation of cell population proliferation [GO:0008285]; negative regulation of DNA-binding transcription factor activity [GO:0043433]; negative regulation of protein kinase B signaling [GO:0051898]; negative regulation of Wnt signaling pathway [GO:0030178]; negative regulation of Wnt signaling pathway involved in digestive tract morphogenesis [GO:2000057]; non-canonical Wnt signaling pathway [GO:0035567]; signal transduction [GO:0007165]; visual perception [GO:0007601]	Wnt-protein binding [GO:0017147]
Q5T4S7	UBR4	negative regulation of fatty acid biosynthetic process [GO:0045717]; protein ubiquitination [GO:0016567]; ubiquitin-dependent protein catabolic process [GO:0006511]	calmodulin binding [GO:0005516]; ubiquitin protein ligase activity [GO:0061630]; ubiquitin-protein transferase activity [GO:0004842]; zinc ion binding [GO:0008270]
Q5T4W7	ARTN	axon guidance [GO:0007411]; induction of positive chemotaxis [GO:0050930]; lymphocyte migration into lymphoid organs [GO:0097021]; neuroblast proliferation [GO:0007405]; peripheral nervous system development [GO:0007422]; Peyer's patch morphogenesis [GO:0061146]; signal transduction [GO:0007165]	glial cell-derived neurotrophic factor receptor binding [GO:0030116]; growth factor activity [GO:0008083]; receptor tyrosine kinase binding [GO:0030971]; signaling receptor binding [GO:0005102]
Q5T5A8	LCE3C	defense response to Gram-negative bacterium [GO:0050829]; defense response to Gram-positive bacterium [GO:0050830]; keratinization [GO:0031424]; killing of cells of another organism [GO:0031640]
Q5T5B0	LCE3E	keratinization [GO:0031424]
Q5T5C0	STXBP5	exocytosis [GO:0006887]; positive regulation of exocytosis [GO:0045921]; protein transport [GO:0015031]; regulation of exocytosis [GO:0017157]; regulation of protein secretion [GO:0050708]; regulation of synaptic vesicle exocytosis [GO:2000300]; regulation of synaptic vesicle priming [GO:0010807]	GTPase activator activity [GO:0005096]; myosin II binding [GO:0045159]; syntaxin binding [GO:0019905]; syntaxin-1 binding [GO:0017075]
Q5T5P2	KIAA1217	embryonic skeletal system development [GO:0048706]
Q5T5U3	ARHGAP21	establishment of Golgi localization [GO:0051683]; Golgi localization [GO:0051645]; Golgi organization [GO:0007030]; maintenance of Golgi location [GO:0051684]; organelle transport along microtubule [GO:0072384]; regulation of small GTPase mediated signal transduction [GO:0051056]; signal transduction [GO:0007165]	GTPase activator activity [GO:0005096]
Q5T5X7	BEND3	DNA methylation [GO:0006306]; negative regulation of transcription by RNA polymerase I [GO:0016479]; negative regulation of transcription by RNA polymerase II [GO:0000122]; positive regulation of ATP metabolic process [GO:1903580]; protein homooligomerization [GO:0051260]; rDNA heterochromatin formation [GO:0000183]	rDNA binding [GO:0000182]
Q5T5Y3	CAMSAP1	cytoskeleton organization [GO:0007010]; microtubule cytoskeleton organization [GO:0000226]; neuron projection development [GO:0031175]; regulation of cell morphogenesis [GO:0022604]; regulation of microtubule polymerization [GO:0031113]	calmodulin binding [GO:0005516]; microtubule binding [GO:0008017]; microtubule minus-end binding [GO:0051011]; spectrin binding [GO:0030507]
Q5T601	ADGRF1	adenylate cyclase-activating G protein-coupled receptor signaling pathway [GO:0007189]; cell surface receptor signaling pathway [GO:0007166]; energy reserve metabolic process [GO:0006112]; fat cell differentiation [GO:0045444]; G protein-coupled receptor signaling pathway [GO:0007186]; memory [GO:0007613]; neuron projection development [GO:0031175]; positive regulation of CREB transcription factor activity [GO:0032793]; regulation of lipid metabolic process [GO:0019216]; synapse assembly [GO:0007416]	cannabinoid receptor activity [GO:0004949]; G protein-coupled receptor activity [GO:0004930]
Q5T619	ZNF648	regulation of DNA-templated transcription [GO:0006355]	DNA-binding transcription factor activity, RNA polymerase II-specific [GO:0000981]; metal ion binding [GO:0046872]; RNA polymerase II cis-regulatory region sequence-specific DNA binding [GO:0000978]
Q5T655	CFAP58	cilium assembly [GO:0060271]; flagellated sperm motility [GO:0030317]; Notch signaling pathway [GO:0007219]; protein localization to motile cilium [GO:0120229]; sperm axoneme assembly [GO:0007288]; sperm flagellum assembly [GO:0120316]; sperm mitochondrial sheath assembly [GO:0120317]
Q5T686	AVPI1	cell cycle [GO:0007049]; positive regulation of MAPK cascade [GO:0043410]
Q5T6F0	DCAF12	protein ubiquitination [GO:0016567]; regulation of autophagy [GO:0010506]; ubiquitin-dependent protein catabolic process via the C-end degron rule pathway [GO:0140627]	ubiquitin ligase-substrate adaptor activity [GO:1990756]
Q5T6F2	UBAP2	regulation of gene expression [GO:0010468]	cadherin binding [GO:0045296]; RNA binding [GO:0003723]
Q5T6S3	PHF19	chromatin organization [GO:0006325]; negative regulation of gene expression, epigenetic [GO:0045814]; negative regulation of transcription by RNA polymerase II [GO:0000122]; regulation of DNA-templated transcription [GO:0006355]; stem cell differentiation [GO:0048863]; stem cell population maintenance [GO:0019827]	chromatin binding [GO:0003682]; DNA binding [GO:0003677]; metal ion binding [GO:0046872]; methylated histone binding [GO:0035064]
Q5T6X5	GPRC6A	response to amino acid [GO:0043200]	G protein-coupled receptor activity [GO:0004930]
Q5T700	LDLRAD1
Q5T749	KPRP
Q5T751	LCE1C	keratinization [GO:0031424]
Q5T752	LCE1D	cellular response to calcium ion [GO:0071277]; cognition [GO:0050890]; keratinization [GO:0031424]	identical protein binding [GO:0042802]
Q5T753	LCE1E	keratinization [GO:0031424]	identical protein binding [GO:0042802]
Q5T754	LCE1F	keratinization [GO:0031424]	identical protein binding [GO:0042802]
Q5T7B8	KIF24	cilium assembly [GO:0060271]; microtubule depolymerization [GO:0007019]; microtubule-based movement [GO:0007018]; negative regulation of cilium assembly [GO:1902018]	ATP binding [GO:0005524]; identical protein binding [GO:0042802]; microtubule binding [GO:0008017]; microtubule motor activity [GO:0003777]
Q5T7M4	C1QTNF12	establishment of localization in cell [GO:0051649]; gluconeogenesis [GO:0006094]; glucose import [GO:0046323]; negative regulation of gluconeogenesis [GO:0045721]; negative regulation of inflammatory response [GO:0050728]; positive regulation of glucose import [GO:0046326]; positive regulation of insulin receptor signaling pathway [GO:0046628]; positive regulation of insulin secretion involved in cellular response to glucose stimulus [GO:0035774]; positive regulation of protein kinase B signaling [GO:0051897]; protein kinase B signaling [GO:0043491]; regulation of glucose import [GO:0046324]	hormone activity [GO:0005179]
Q5T7N3	KANK4	negative regulation of actin filament polymerization [GO:0030837]
Q5T7P2	LCE1A	keratinization [GO:0031424]
Q5T7P3	LCE1B	keratinization [GO:0031424]	identical protein binding [GO:0042802]
Q5T7P8	SYT6	acrosomal vesicle exocytosis [GO:0060478]; calcium-ion regulated exocytosis [GO:0017156]; cellular response to calcium ion [GO:0071277]; regulation of calcium ion-dependent exocytosis [GO:0017158]; regulation of dopamine secretion [GO:0014059]	calcium ion binding [GO:0005509]; clathrin binding [GO:0030276]; phosphatidylserine binding [GO:0001786]; protein homodimerization activity [GO:0042803]; syntaxin binding [GO:0019905]
Q5T7V8	GORAB	hair follicle morphogenesis [GO:0031069]; non-motile cilium assembly [GO:1905515]; positive regulation of smoothened signaling pathway involved in dorsal/ventral neural tube patterning [GO:1901622]
Q5T7W0	ZNF618	positive regulation of chromatin binding [GO:0035563]	DNA binding [GO:0003677]; DNA-binding transcription factor activity [GO:0003700]; identical protein binding [GO:0042802]; metal ion binding [GO:0046872]; transcription coregulator binding [GO:0001221]
Q5T7W7	TSTD2
Q5T890	ERCC6L2	cellular response to reactive oxygen species [GO:0034614]; interstrand cross-link repair [GO:0036297]	ATP binding [GO:0005524]; ATP-dependent chromatin remodeler activity [GO:0140658]; DNA binding [GO:0003677]; helicase activity [GO:0004386]; hydrolase activity [GO:0016787]; protein kinase binding [GO:0019901]
Q5T8A7	PPP1R26	negative regulation of phosphatase activity [GO:0010923]	protein phosphatase inhibitor activity [GO:0004864]
Q5T8D3	ACBD5	autophagy of peroxisome [GO:0030242]; fatty acid metabolic process [GO:0006631]	fatty-acyl-CoA binding [GO:0000062]
Q5T8I9	HENMT1	piRNA processing [GO:0034587]; RNA methylation [GO:0001510]; siRNA processing [GO:0030422]	metal ion binding [GO:0046872]; O-methyltransferase activity [GO:0008171]; RNA binding [GO:0003723]; RNA methyltransferase activity [GO:0008173]; small RNA 2'-O-methyltransferase activity [GO:0090486]
Q5T9A4	ATAD3B	mitochondrion organization [GO:0007005]	ATP binding [GO:0005524]; ATP hydrolysis activity [GO:0016887]
Q5T9C2	EEIG1	positive regulation of osteoclast differentiation [GO:0045672]
Q5T9G4	ARMC12	flagellated sperm motility [GO:0030317]; positive regulation of cell growth [GO:0030307]; sperm mitochondrial sheath assembly [GO:0120317]
Q5T9L3	WLS	anterior/posterior axis specification [GO:0009948]; cementum mineralization [GO:0071529]; exocrine pancreas development [GO:0031017]; hindbrain development [GO:0030902]; intracellular protein transport [GO:0006886]; mesoderm formation [GO:0001707]; midbrain development [GO:0030901]; positive regulation of canonical Wnt signaling pathway [GO:0090263]; positive regulation of I-kappaB kinase/NF-kappaB signaling [GO:0043123]; positive regulation of Wnt protein secretion [GO:0061357]; positive regulation of Wnt signaling pathway [GO:0030177]; Wnt protein secretion [GO:0061355]; Wnt signaling pathway [GO:0016055]	identical protein binding [GO:0042802]; Wnt-protein binding [GO:0017147]
Q5TA31	RNF187	positive regulation of cell population proliferation [GO:0008284]; positive regulation of DNA-templated transcription [GO:0045893]; proteasome-mediated ubiquitin-dependent protein catabolic process [GO:0043161]; protein autoubiquitination [GO:0051865]; protein K48-linked ubiquitination [GO:0070936]	metal ion binding [GO:0046872]; ubiquitin-protein transferase activity [GO:0004842]
Q5TA45	INTS11	regulation of transcription elongation by RNA polymerase II [GO:0034243]; snRNA processing [GO:0016180]	RNA endonuclease activity [GO:0004521]
Q5TA50	CPTP	ceramide 1-phosphate transport [GO:1902389]; ceramide transport [GO:0035627]; glycosphingolipid metabolic process [GO:0006687]; intermembrane lipid transfer [GO:0120009]; negative regulation of autophagy [GO:0010507]; negative regulation of interleukin-1 beta production [GO:0032691]; negative regulation of NLRP3 inflammasome complex assembly [GO:1900226]	ceramide 1-phosphate binding [GO:1902387]; ceramide 1-phosphate transfer activity [GO:1902388]; phospholipid binding [GO:0005543]
Q5TA76	LCE3A	defense response to Gram-negative bacterium [GO:0050829]; defense response to Gram-positive bacterium [GO:0050830]; keratinization [GO:0031424]; killing of cells of another organism [GO:0031640]
Q5TA77	LCE3B	defense response to Gram-negative bacterium [GO:0050829]; defense response to Gram-positive bacterium [GO:0050830]; keratinization [GO:0031424]; killing of cells of another organism [GO:0031640]
Q5TA78	LCE4A	keratinization [GO:0031424]	identical protein binding [GO:0042802]
Q5TA79	LCE2A	keratinization [GO:0031424]
Q5TA81	LCE2C	keratinization [GO:0031424]	identical protein binding [GO:0042802]
Q5TA82	LCE2D	keratinization [GO:0031424]
Q5TA89	HES5	anterior/posterior pattern specification [GO:0009952]; astrocyte differentiation [GO:0048708]; BMP signaling pathway [GO:0030509]; brain development [GO:0007420]; camera-type eye development [GO:0043010]; cartilage development [GO:0051216]; cell adhesion [GO:0007155]; cell maturation [GO:0048469]; central nervous system myelination [GO:0022010]; comma-shaped body morphogenesis [GO:0072049]; establishment of epithelial cell polarity [GO:0090162]; forebrain radial glial cell differentiation [GO:0021861]; glial cell fate commitment [GO:0021781]; inner ear auditory receptor cell differentiation [GO:0042491]; inner ear receptor cell stereocilium organization [GO:0060122]; metanephric nephron tubule morphogenesis [GO:0072282]; negative regulation of astrocyte differentiation [GO:0048712]; negative regulation of forebrain neuron differentiation [GO:2000978]; negative regulation of inner ear auditory receptor cell differentiation [GO:0045608]; negative regulation of neuron differentiation [GO:0045665]; negative regulation of oligodendrocyte differentiation [GO:0048715]; negative regulation of pro-B cell differentiation [GO:2000974]; negative regulation of stem cell differentiation [GO:2000737]; negative regulation of transcription by RNA polymerase II [GO:0000122]; neural tube development [GO:0021915]; neuronal stem cell population maintenance [GO:0097150]; Notch signaling pathway [GO:0007219]; oligodendrocyte development [GO:0014003]; positive regulation of BMP signaling pathway [GO:0030513]; positive regulation of cell population proliferation [GO:0008284]; positive regulation of DNA-templated transcription [GO:0045893]; positive regulation of Notch signaling pathway [GO:0045747]; positive regulation of receptor signaling pathway via JAK-STAT [GO:0046427]; positive regulation of smooth muscle cell proliferation [GO:0048661]; positive regulation of transcription by RNA polymerase II [GO:0045944]; positive regulation of tyrosine phosphorylation of STAT protein [GO:0042531]; protein-containing complex assembly [GO:0065003]; regulation of cell differentiation [GO:0045595]; regulation of epithelial cell proliferation [GO:0050678]; regulation of myelination [GO:0031641]; regulation of neurogenesis [GO:0050767]; regulation of transcription by RNA polymerase II [GO:0006357]; S-shaped body morphogenesis [GO:0072050]; smoothened signaling pathway [GO:0007224]; specification of loop of Henle identity [GO:0072086]; telencephalon development [GO:0021537]	chromatin binding [GO:0003682]; DNA-binding transcription factor activity, RNA polymerase II-specific [GO:0000981]; DNA-binding transcription repressor activity, RNA polymerase II-specific [GO:0001227]; protein dimerization activity [GO:0046983]; RNA polymerase II cis-regulatory region sequence-specific DNA binding [GO:0000978]; sequence-specific double-stranded DNA binding [GO:1990837]
Q5TAB7	RIPPLY2	bone morphogenesis [GO:0060349]; determination of left/right symmetry [GO:0007368]; embryonic pattern specification [GO:0009880]; negative regulation of transcription by RNA polymerase II [GO:0000122]; Notch signaling pathway [GO:0007219]; ossification [GO:0001503]; post-anal tail morphogenesis [GO:0036342]; somite rostral/caudal axis specification [GO:0032525]; somitogenesis [GO:0001756]
Q5TAP6	UTP14C	cell differentiation [GO:0030154]; meiotic cell cycle [GO:0051321]; rRNA processing [GO:0006364]; spermatogenesis [GO:0007283]
Q5TAQ9	DCAF8	protein ubiquitination [GO:0016567]
Q5TAT6	COL13A1	cell differentiation [GO:0030154]; cell-cell adhesion [GO:0098609]; cell-matrix adhesion [GO:0007160]; endochondral ossification [GO:0001958]; extracellular matrix organization [GO:0030198]; morphogenesis of a branching structure [GO:0001763]; skeletal system development [GO:0001501]	extracellular matrix structural constituent [GO:0005201]; heparin binding [GO:0008201]
Q5TAX3	TUT4	miRNA catabolic process [GO:0010587]; miRNA metabolic process [GO:0010586]; nuclear-transcribed mRNA poly(A) tail shortening [GO:0000289]; oocyte maturation [GO:0001556]; polyuridylation-dependent mRNA catabolic process [GO:1990074]; pre-miRNA processing [GO:0031054]; retrotransposon silencing by mRNA destabilization [GO:0141008]; RNA 3' uridylation [GO:0071076]; RNA 3'-end processing [GO:0031123]; stem cell population maintenance [GO:0019827]	miRNA binding [GO:0035198]; RNA binding [GO:0003723]; RNA uridylyltransferase activity [GO:0050265]; zinc ion binding [GO:0008270]
Q5TB30	DEPDC1	intracellular signal transduction [GO:0035556]; negative regulation of DNA-templated transcription [GO:0045892]	GTPase activator activity [GO:0005096]
Q5TB80	CEP162	cilium assembly [GO:0060271]
Q5TBA9	FRY	cell morphogenesis [GO:0000902]; negative regulation of tubulin deacetylation [GO:1904428]; neuron projection development [GO:0031175]	enzyme inhibitor activity [GO:0004857]
Q5TBB1	RNASEH2B	fibroblast proliferation [GO:0048144]; gene expression [GO:0010467]; in utero embryonic development [GO:0001701]; mismatch repair [GO:0006298]; negative regulation of gene expression [GO:0010629]; positive regulation of fibroblast proliferation [GO:0048146]; regulation of DNA damage checkpoint [GO:2000001]; regulation of G2/M transition of mitotic cell cycle [GO:0010389]; ribonucleotide metabolic process [GO:0009259]; RNA catabolic process [GO:0006401]
Q5TC82	RC3H1	3'-UTR-mediated mRNA destabilization [GO:0061158]; B cell homeostasis [GO:0001782]; cellular response to interleukin-1 [GO:0071347]; lymph node development [GO:0048535]; negative regulation of activated T cell proliferation [GO:0046007]; negative regulation of B cell proliferation [GO:0030889]; negative regulation of germinal center formation [GO:0002635]; negative regulation of T-helper 17 cell differentiation [GO:2000320]; negative regulation of T-helper cell differentiation [GO:0045623]; nuclear-transcribed mRNA catabolic process [GO:0000956]; nuclear-transcribed mRNA catabolic process, deadenylation-dependent decay [GO:0000288]; nuclear-transcribed mRNA catabolic process, nonsense-mediated decay [GO:0000184]; P-body assembly [GO:0033962]; positive regulation of NIK/NF-kappaB signaling [GO:1901224]; post-transcriptional regulation of gene expression [GO:0010608]; protein polyubiquitination [GO:0000209]; regulation of germinal center formation [GO:0002634]; regulation of miRNA metabolic process [GO:2000628]; regulation of mRNA stability [GO:0043488]; regulation of nuclear-transcribed mRNA catabolic process, deadenylation-dependent decay [GO:1900151]; regulation of T cell receptor signaling pathway [GO:0050856]; spleen development [GO:0048536]; T cell homeostasis [GO:0043029]; T cell proliferation [GO:0042098]; T cell receptor signaling pathway [GO:0050852]; T follicular helper cell differentiation [GO:0061470]; ubiquitin-dependent protein catabolic process [GO:0006511]	CCR4-NOT complex binding [GO:1905762]; double-stranded RNA binding [GO:0003725]; miRNA binding [GO:0035198]; mRNA 3'-UTR binding [GO:0003730]; RNA binding [GO:0003723]; RNA stem-loop binding [GO:0035613]; ubiquitin protein ligase activity [GO:0061630]; ubiquitin-protein transferase activity [GO:0004842]; zinc ion binding [GO:0008270]
Q5TCH4	CYP4A22	arachidonic acid metabolic process [GO:0019369]; icosanoid biosynthetic process [GO:0046456]; kidney development [GO:0001822]; lauric acid metabolic process [GO:0048252]; linoleic acid metabolic process [GO:0043651]; lipid hydroxylation [GO:0002933]	16-hydroxypalmitate dehydrogenase activity [GO:0103002]; alkane 1-monooxygenase activity [GO:0018685]; arachidonic acid monooxygenase activity [GO:0008391]; heme binding [GO:0020037]; iron ion binding [GO:0005506]; long-chain fatty acid omega-hydroxylase activity [GO:0102033]; medium-chain fatty acid omega-hydroxylase activity [GO:0140981]
Q5TCM9	LCE5A	keratinization [GO:0031424]	identical protein binding [GO:0042802]
Q5TCQ9	MAGI3	apoptotic process [GO:0006915]; intracellular signal transduction [GO:0035556]; signal transduction [GO:0007165]	ATP binding [GO:0005524]; guanylate kinase activity [GO:0004385]
Q5TCS8	AK9	AMP phosphorylation [GO:0006756]; phosphorylation [GO:0016310]	adenylate kinase activity [GO:0004017]; ATP binding [GO:0005524]; nucleoside diphosphate kinase activity [GO:0004550]; nucleoside monophosphate kinase activity [GO:0050145]
Q5TCX8	MAP3K21	protein autophosphorylation [GO:0046777]; protein phosphorylation [GO:0006468]; signal transduction [GO:0007165]	ATP binding [GO:0005524]; JUN kinase kinase kinase activity [GO:0004706]; protein homodimerization activity [GO:0042803]; protein kinase activity [GO:0004672]; protein serine kinase activity [GO:0106310]
Q5TCY1	TTBK1	learning or memory [GO:0007611]; negative regulation of gene expression [GO:0010629]; negative regulation of protein binding [GO:0032091]; peptidyl-serine phosphorylation [GO:0018105]; peptidyl-threonine phosphorylation [GO:0018107]; peptidyl-tyrosine phosphorylation [GO:0018108]; positive regulation of astrocyte activation [GO:0061890]; positive regulation of cyclin-dependent protein kinase activity [GO:1904031]; positive regulation of cysteine-type endopeptidase activity [GO:2001056]; positive regulation of gene expression [GO:0010628]; positive regulation of microglial cell activation [GO:1903980]; positive regulation of protein polymerization [GO:0032273]; protein phosphorylation [GO:0006468]; signal transduction [GO:0007165]; substantia nigra development [GO:0021762]	ATP binding [GO:0005524]; protein serine kinase activity [GO:0106310]; protein serine/threonine kinase activity [GO:0004674]; protein tyrosine kinase activity [GO:0004713]; tau protein binding [GO:0048156]; tau-protein kinase activity [GO:0050321]
Q5TCZ1	SH3PXD2A	in utero embryonic development [GO:0001701]; osteoclast fusion [GO:0072675]; superoxide anion generation [GO:0042554]; superoxide metabolic process [GO:0006801]	phosphatidylinositol-3,4-bisphosphate binding [GO:0043325]; phosphatidylinositol-3-phosphate binding [GO:0032266]; phosphatidylinositol-4,5-bisphosphate binding [GO:0005546]; phosphatidylinositol-4-phosphate binding [GO:0070273]; phosphatidylinositol-5-phosphate binding [GO:0010314]; protease binding [GO:0002020]; superoxide-generating NADPH oxidase activator activity [GO:0016176]
Q5TD94	RSPH4A	axoneme assembly [GO:0035082]; cilium movement [GO:0003341]; cilium movement involved in cell motility [GO:0060294]; maintenance of ciliary planar beating movement pattern [GO:0120221]; radial spoke assembly [GO:0062177]
Q5TD97	FHL5	positive regulation of transcription by RNA polymerase II [GO:0045944]	metal ion binding [GO:0046872]; transcription coactivator activity [GO:0003713]
Q5TDH0	DDI2	cellular response to hydroxyurea [GO:0072711]; proteasomal protein catabolic process [GO:0010498]; protein processing [GO:0016485]; regulation of DNA stability [GO:0097752]; regulation of protein stability [GO:0031647]	aspartic-type endopeptidase activity [GO:0004190]; identical protein binding [GO:0042802]; ubiquitin binding [GO:0043130]
Q5TEJ8	THEMIS2	cell adhesion [GO:0007155]; inflammatory response [GO:0006954]; regulation of B cell activation [GO:0050864]; T cell receptor signaling pathway [GO:0050852]
Q5TEU4	NDUFAF5	methylation [GO:0032259]; mitochondrial respiratory chain complex I assembly [GO:0032981]; peptidyl-arginine hydroxylation [GO:0030961]	methyltransferase activity [GO:0008168]; oxidoreductase activity [GO:0016491]
Q5TGU0	TSPO2	5-aminolevulinic acid import across plasma membrane [GO:0140484]; enucleate erythrocyte differentiation [GO:0043353]; import across plasma membrane [GO:0098739]; intracellular cholesterol transport [GO:0032367]; lipid droplet organization [GO:0034389]	5-aminolevulinic acid transmembrane transporter activity [GO:0140485]; cholesterol binding [GO:0015485]
Q5TGY3	AHDC1	cell differentiation [GO:0030154]; mesoderm formation [GO:0001707]; skin morphogenesis [GO:0043589]	DNA-binding transcription factor activity [GO:0003700]; promoter-enhancer loop anchoring activity [GO:0140585]
Q5TGZ0	MICOS10	cristae formation [GO:0042407]; inner mitochondrial membrane organization [GO:0007007]
Q5THJ4	VPS13D	lipid transport [GO:0006869]; mitochondrion organization [GO:0007005]; positive regulation of mitophagy [GO:1901526]; protein retention in Golgi apparatus [GO:0045053]; protein targeting to vacuole [GO:0006623]
Q5THR3	EFCAB6		calcium ion binding [GO:0005509]
Q5TIA1	MEI1	meiosis I [GO:0007127]
Q5TKA1	LIN9	cell cycle [GO:0007049]; DNA biosynthetic process [GO:0071897]; DNA-templated transcription [GO:0006351]; regulation of cell cycle [GO:0051726]; regulation of transcription by RNA polymerase II [GO:0006357]; reproduction [GO:0000003]	DNA binding [GO:0003677]
Q5TZA2	CROCC	cellular homeostasis [GO:0019725]; centriole-centriole cohesion [GO:0010457]; centrosome cycle [GO:0007098]; ciliary basal body organization [GO:0032053]; epithelial structure maintenance [GO:0010669]; establishment of localization in cell [GO:0051649]; establishment of organelle localization [GO:0051656]; photoreceptor cell maintenance [GO:0045494]; positive regulation of cilium assembly [GO:0045724]; positive regulation of protein localization to cilium [GO:1903566]; protein localization [GO:0008104]; protein localization to organelle [GO:0033365]	actin binding [GO:0003779]; kinesin binding [GO:0019894]; structural constituent of cytoskeleton [GO:0005200]; structural molecule activity [GO:0005198]
Q5TZF3	ANKRD45	cell population proliferation [GO:0008283]
Q5TZK3	FAM74A4; FAM74A6
Q5U5Q3	MEX3C	chondrocyte hypertrophy [GO:0003415]; energy homeostasis [GO:0097009]; regulation of fat cell differentiation [GO:0045598]	metal ion binding [GO:0046872]; RNA binding [GO:0003723]; ubiquitin protein ligase activity [GO:0061630]
Q5U5X0	LYRM7	cellular respiration [GO:0045333]; mitochondrial respiratory chain complex III assembly [GO:0034551]	protein folding chaperone [GO:0044183]
Q5U5Z8	AGBL2	protein side chain deglutamylation [GO:0035610]; proteolysis [GO:0006508]	metallocarboxypeptidase activity [GO:0004181]; zinc ion binding [GO:0008270]
Q5U651	RASIP1	angiogenesis [GO:0001525]; branching morphogenesis of an epithelial tube [GO:0048754]; negative regulation of autophagy [GO:0010507]; negative regulation of membrane permeability [GO:1905709]; negative regulation of Rho protein signal transduction [GO:0035024]; negative regulation of Rho-dependent protein serine/threonine kinase activity [GO:2000299]; positive regulation of integrin activation [GO:0033625]; regulation of GTPase activity [GO:0043087]; signal transduction [GO:0007165]; vasculogenesis [GO:0001570]	GTPase binding [GO:0051020]; protein homodimerization activity [GO:0042803]
Q5UCC4	EMC10	angiogenesis [GO:0001525]; positive regulation of angiogenesis [GO:0045766]; positive regulation of endothelial cell migration [GO:0010595]; positive regulation of endothelial cell proliferation [GO:0001938]; protein insertion into ER membrane by stop-transfer membrane-anchor sequence [GO:0045050]; tail-anchored membrane protein insertion into ER membrane [GO:0071816]
Q5UE93	PIK3R6	angiogenesis [GO:0001525]; G protein-coupled receptor signaling pathway [GO:0007186]; immune response [GO:0006955]; positive regulation of angiogenesis [GO:0045766]; positive regulation of MAP kinase activity [GO:0043406]; positive regulation of T cell differentiation [GO:0045582]; regulation of natural killer cell mediated cytotoxicity [GO:0042269]	1-phosphatidylinositol-3-kinase regulator activity [GO:0046935]; phosphatidylinositol-4,5-bisphosphate 3-kinase activity [GO:0046934]
Q5UIP0	RIF1	cell cycle [GO:0007049]; cellular response to leukemia inhibitory factor [GO:1990830]; DNA damage response [GO:0006974]; DNA repair [GO:0006281]; negative regulation of double-strand break repair via homologous recombination [GO:2000042]; negative regulation of gene expression, epigenetic [GO:0045814]; negative regulation of transcription by RNA polymerase II [GO:0000122]; positive regulation of double-strand break repair via nonhomologous end joining [GO:2001034]; positive regulation of histone H3-K9 methylation [GO:0051574]; positive regulation of isotype switching [GO:0045830]; somatic stem cell population maintenance [GO:0035019]; subtelomeric heterochromatin formation [GO:0031509]; telomere maintenance [GO:0000723]; telomere maintenance in response to DNA damage [GO:0043247]
Q5VIR6	VPS53	endocytic recycling [GO:0032456]; lysosomal transport [GO:0007041]; protein targeting to lysosome [GO:0006622]; retrograde transport, endosome to Golgi [GO:0042147]; vesicle-mediated cholesterol transport [GO:0090119]
Q5VSL9	STRIP1	cortical actin cytoskeleton organization [GO:0030866]; cytoskeleton organization [GO:0007010]; regulation of cell morphogenesis [GO:0022604]	protein kinase binding [GO:0019901]; small GTPase binding [GO:0031267]
Q5VST6	ABHD17B	negative regulation of protein localization to microtubule [GO:1902817]; positive regulation of protein localization to endosome [GO:1905668]; protein depalmitoylation [GO:0002084]; proteolysis [GO:0006508]; regulation of dendritic spine maintenance [GO:1902950]; regulation of protein localization to synapse [GO:1902473]	palmitoyl-(protein) hydrolase activity [GO:0008474]; serine-type peptidase activity [GO:0008236]
Q5VST9	OBSCN	protein localization to M-band [GO:0036309]; protein phosphorylation [GO:0006468]; regulation of small GTPase mediated signal transduction [GO:0051056]; sarcomere organization [GO:0045214]	ankyrin binding [GO:0030506]; ATP binding [GO:0005524]; calmodulin binding [GO:0005516]; guanyl-nucleotide exchange factor activity [GO:0005085]; metal ion binding [GO:0046872]; phosphatidylinositol-3,4,5-trisphosphate binding [GO:0005547]; phosphatidylinositol-3,4-bisphosphate binding [GO:0043325]; phosphatidylinositol-3-phosphate binding [GO:0032266]; phosphatidylinositol-4,5-bisphosphate binding [GO:0005546]; phosphatidylinositol-4-phosphate binding [GO:0070273]; phosphatidylinositol-5-phosphate binding [GO:0010314]; protein serine kinase activity [GO:0106310]; protein serine/threonine kinase activity [GO:0004674]; structural constituent of muscle [GO:0008307]; titin binding [GO:0031432]
Q5VSY0	GKAP1	positive regulation of insulin receptor signaling pathway [GO:0046628]; signal transduction [GO:0007165]	identical protein binding [GO:0042802]
Q5VT06	CEP350	microtubule anchoring [GO:0034453]; non-motile cilium assembly [GO:1905515]; protein localization to centrosome [GO:0071539]	microtubule binding [GO:0008017]
Q5VT25	CDC42BPA	actin cytoskeleton reorganization [GO:0031532]; actomyosin structure organization [GO:0031032]; cell migration [GO:0016477]; peptidyl-threonine phosphorylation [GO:0018107]; protein phosphorylation [GO:0006468]	ATP binding [GO:0005524]; identical protein binding [GO:0042802]; magnesium ion binding [GO:0000287]; protein serine kinase activity [GO:0106310]; protein serine/threonine kinase activity [GO:0004674]
Q5VT52	RPRD2	mRNA 3'-end processing [GO:0031124]	RNA polymerase II complex binding [GO:0000993]
Q5VT66	MTARC1	cellular detoxification of nitrogen compound [GO:0070458]; detoxification of nitrogen compound [GO:0051410]; nitrate metabolic process [GO:0042126]; nitric oxide biosynthetic process [GO:0006809]	molybdenum ion binding [GO:0030151]; molybdopterin cofactor binding [GO:0043546]; nitrate reductase activity [GO:0008940]; nitrite reductase activity [GO:0098809]; oxidoreductase activity, acting on other nitrogenous compounds as donors [GO:0016661]; pyridoxal phosphate binding [GO:0030170]
Q5VT99	LRRC38	positive regulation of voltage-gated potassium channel activity [GO:1903818]; potassium ion transmembrane transport [GO:0071805]	potassium channel activator activity [GO:0099104]; transmembrane transporter binding [GO:0044325]; voltage-gated potassium channel activity [GO:0005249]
Q5VTB9	RNF220	dorsal/ventral neural tube patterning [GO:0021904]; noradrenergic neuron development [GO:0003358]; positive regulation of canonical Wnt signaling pathway [GO:0090263]; positive regulation of DNA-binding transcription factor activity [GO:0051091]; protein autoubiquitination [GO:0051865]; protein monoubiquitination [GO:0006513]; protein ubiquitination [GO:0016567]; regulation of transcription regulatory region DNA binding [GO:2000677]	beta-catenin binding [GO:0008013]; metal ion binding [GO:0046872]; ubiquitin protein ligase activity [GO:0061630]; ubiquitin-protein transferase activity [GO:0004842]
Q5VTD9	GFI1B	chromatin organization [GO:0006325]; negative regulation of G1/S transition of mitotic cell cycle [GO:2000134]; negative regulation of transcription by RNA polymerase II [GO:0000122]; regulation of hemopoiesis [GO:1903706]; regulation of transcription by RNA polymerase II [GO:0006357]	DNA-binding transcription activator activity, RNA polymerase II-specific [GO:0001228]; DNA-binding transcription factor activity, RNA polymerase II-specific [GO:0000981]; metal ion binding [GO:0046872]; RNA polymerase II cis-regulatory region sequence-specific DNA binding [GO:0000978]; RNA polymerase II-specific DNA-binding transcription factor binding [GO:0061629]; sequence-specific double-stranded DNA binding [GO:1990837]
Q5VTR2	RNF20	histone H2B conserved C-terminal lysine ubiquitination [GO:0071894]; histone monoubiquitination [GO:0010390]; negative regulation of cell migration [GO:0030336]; positive regulation of DNA-templated transcription [GO:0045893]; positive regulation of transcription by RNA polymerase II [GO:0045944]; protein polyubiquitination [GO:0000209]; regulation of DNA-templated transcription [GO:0006355]; ubiquitin-dependent protein catabolic process [GO:0006511]	chromatin binding [GO:0003682]; histone binding [GO:0042393]; histone H2B C-terminal K residue ubiquitin ligase activity [GO:0140850]; identical protein binding [GO:0042802]; metal ion binding [GO:0046872]; mRNA 3'-UTR binding [GO:0003730]; p53 binding [GO:0002039]; transcription coactivator activity [GO:0003713]; ubiquitin protein ligase activity [GO:0061630]; ubiquitin protein ligase binding [GO:0031625]; ubiquitin-protein transferase activity [GO:0004842]
Q5VTT5	MYOM3		protein homodimerization activity [GO:0042803]
Q5VTY9	HHAT	N-terminal peptidyl-L-cysteine N-palmitoylation [GO:0018009]; protein palmitoylation [GO:0018345]; smoothened signaling pathway [GO:0007224]	GTP binding [GO:0005525]; O-acyltransferase activity [GO:0008374]; palmitoyltransferase activity [GO:0016409]
Q5VU43	PDE4DIP	astral microtubule organization [GO:0030953]; centrosome cycle [GO:0007098]; positive regulation of microtubule nucleation [GO:0090063]; protein-containing complex assembly [GO:0065003]; regulation of Golgi organization [GO:1903358]	enzyme binding [GO:0019899]; molecular adaptor activity [GO:0060090]
Q5VU57	AGBL4	anterograde axonal transport of mitochondrion [GO:0098957]; C-terminal protein deglutamylation [GO:0035609]; central nervous system neuron development [GO:0021954]; defense response to virus [GO:0051607]; negative regulation of cell population proliferation [GO:0008285]; positive regulation of ubiquitin-dependent protein catabolic process [GO:2000060]; protein deglutamylation [GO:0035608]; protein side chain deglutamylation [GO:0035610]; proteolysis [GO:0006508]; regulation of blastocyst development [GO:0120222]; retrograde axonal transport of mitochondrion [GO:0098958]	metallocarboxypeptidase activity [GO:0004181]; tubulin binding [GO:0015631]; zinc ion binding [GO:0008270]
Q5VUA4	ZNF318	meiotic cell cycle [GO:0051321]; negative regulation of DNA-templated transcription [GO:0045892]; positive regulation of DNA-templated transcription [GO:0045893]	nucleic acid binding [GO:0003676]; protein homodimerization activity [GO:0042803]; zinc ion binding [GO:0008270]
Q5VUB5	FAM171A1	regulation of cell shape [GO:0008360]; stress fiber assembly [GO:0043149]
Q5VUG0	SFMBT2	negative regulation of gene expression [GO:0010629]	histone binding [GO:0042393]; transcription corepressor activity [GO:0003714]
Q5VV41	ARHGEF16	activation of GTPase activity [GO:0090630]; cell chemotaxis [GO:0060326]; positive regulation of protein localization to plasma membrane [GO:1903078]	cadherin binding [GO:0045296]; guanyl-nucleotide exchange factor activity [GO:0005085]; PDZ domain binding [GO:0030165]; receptor tyrosine kinase binding [GO:0030971]; small GTPase binding [GO:0031267]
Q5VV42	CDKAL1	maintenance of translational fidelity [GO:1990145]; tRNA methylthiolation [GO:0035600]	4 iron, 4 sulfur cluster binding [GO:0051539]; metal ion binding [GO:0046872]; N6-threonylcarbomyladenosine methylthiotransferase activity [GO:0035598]; tRNA (N(6)-L-threonylcarbamoyladenosine(37)-C(2))-methylthiotransferase [GO:0061712]
Q5VV43	KIAA0319	multicellular organismal response to stress [GO:0033555]; negative regulation of axon extension [GO:0030517]; negative regulation of axon extension involved in regeneration [GO:0048692]; negative regulation of dendrite development [GO:2000171]; neuron migration [GO:0001764]; positive regulation of SMAD protein signal transduction [GO:0060391]; response to auditory stimulus [GO:0010996]
Q5VV67	PPRC1	positive regulation of DNA-binding transcription factor activity [GO:0051091]; positive regulation of transcription by RNA polymerase II [GO:0045944]	nuclear receptor coactivator activity [GO:0030374]; RNA binding [GO:0003723]
Q5VVJ2	MYSM1	chromatin remodeling [GO:0006338]; immune system process [GO:0002376]; pigmentation [GO:0043473]; positive regulation of transcription by RNA polymerase II [GO:0045944]; proteolysis [GO:0006508]; regulation of cell migration [GO:0030334]; regulation of hair follicle development [GO:0051797]; regulation of hemopoiesis [GO:1903706]	DNA binding [GO:0003677]; histone binding [GO:0042393]; histone H2A deubiquitinase activity [GO:0140950]; metal ion binding [GO:0046872]; metal-dependent deubiquitinase activity [GO:0140492]; transcription coactivator activity [GO:0003713]
Q5VVQ6	YOD1	endoplasmic reticulum unfolded protein response [GO:0030968]; macroautophagy [GO:0016236]; negative regulation of retrograde protein transport, ER to cytosol [GO:1904153]; protein deubiquitination [GO:0016579]; protein K11-linked deubiquitination [GO:0035871]; protein K27-linked deubiquitination [GO:1990167]; protein K29-linked deubiquitination [GO:0035523]; protein K33-linked deubiquitination [GO:1990168]; protein K48-linked deubiquitination [GO:0071108]; protein K63-linked deubiquitination [GO:0070536]; ubiquitin-dependent ERAD pathway [GO:0030433]	cysteine-type deubiquitinase activity [GO:0004843]; deubiquitinase activity [GO:0101005]; K48-linked deubiquitinase activity [GO:1990380]; K63-linked deubiquitinase activity [GO:0061578]; metal ion binding [GO:0046872]; ubiquitin protein ligase binding [GO:0031625]
Q5VVX9	UBE2U	protein ubiquitination [GO:0016567]	ATP binding [GO:0005524]; ubiquitin conjugating enzyme activity [GO:0061631]
Q5VVY1	NTMT2	N-terminal protein amino acid methylation [GO:0006480]	N-terminal protein N-methyltransferase activity [GO:0071885]
Q5VW32	BROX	mitotic nuclear membrane reassembly [GO:0007084]
Q5VW36	FOCAD	regulation of post-transcriptional gene silencing [GO:0060147]
Q5VW38	GPR107	clathrin-dependent endocytosis [GO:0072583]	clathrin heavy chain binding [GO:0032050]
Q5VWC8	HACD4	fatty acid elongation [GO:0030497]; sphingolipid biosynthetic process [GO:0030148]; very long-chain fatty acid biosynthetic process [GO:0042761]	3-hydroxyacyl-CoA dehydratase activity [GO:0018812]; enzyme binding [GO:0019899]
Q5VWG9	TAF3	maintenance of protein location in nucleus [GO:0051457]; mRNA transcription by RNA polymerase II [GO:0042789]; negative regulation of DNA-binding transcription factor activity [GO:0043433]; negative regulation of transcription by RNA polymerase II [GO:0000122]; positive regulation of transcription by RNA polymerase II [GO:0045944]; positive regulation of transcription initiation by RNA polymerase II [GO:0060261]; protein phosphorylation [GO:0006468]; RNA polymerase II preinitiation complex assembly [GO:0051123]	metal ion binding [GO:0046872]; p53 binding [GO:0002039]; protein heterodimerization activity [GO:0046982]; RNA polymerase II general transcription initiation factor activity [GO:0016251]; transcription regulator inhibitor activity [GO:0140416]
Q5VWJ9	SNX30	autophagy of mitochondrion [GO:0000422]; endocytic recycling [GO:0032456]; piecemeal microautophagy of the nucleus [GO:0034727]; positive regulation of autophagosome assembly [GO:2000786]; protein transport [GO:0015031]; reticulophagy [GO:0061709]	phosphatidylinositol binding [GO:0035091]
Q5VWK5	IL23R	cytokine-mediated signaling pathway [GO:0019221]; defense response to Gram-negative bacterium [GO:0050829]; immune response [GO:0006955]; inflammatory response [GO:0006954]; interleukin-23-mediated signaling pathway [GO:0038155]; negative regulation of interleukin-10 production [GO:0032693]; positive regulation of activated T cell proliferation [GO:0042104]; positive regulation of activation of Janus kinase activity [GO:0010536]; positive regulation of defense response to virus by host [GO:0002230]; positive regulation of granulocyte macrophage colony-stimulating factor production [GO:0032725]; positive regulation of interleukin-12 production [GO:0032735]; positive regulation of interleukin-17 production [GO:0032740]; positive regulation of memory T cell differentiation [GO:0043382]; positive regulation of natural killer cell proliferation [GO:0032819]; positive regulation of NK T cell activation [GO:0051135]; positive regulation of NK T cell proliferation [GO:0051142]; positive regulation of osteoclast differentiation [GO:0045672]; positive regulation of receptor signaling pathway via JAK-STAT [GO:0046427]; positive regulation of T cell mediated cytotoxicity [GO:0001916]; positive regulation of T cell proliferation [GO:0042102]; positive regulation of T-helper 1 type immune response [GO:0002827]; positive regulation of T-helper 17 cell lineage commitment [GO:2000330]; positive regulation of T-helper 17 type immune response [GO:2000318]; positive regulation of type II interferon production [GO:0032729]; positive regulation of tyrosine phosphorylation of STAT protein [GO:0042531]; regulation of tyrosine phosphorylation of STAT protein [GO:0042509]; response to lipopolysaccharide [GO:0032496]; response to type II interferon [GO:0034341]	cytokine binding [GO:0019955]; cytokine receptor activity [GO:0004896]
Q5VWN6	TASOR2	negative regulation of gene expression, epigenetic [GO:0045814]
Q5VWP2	TENT5C	in utero embryonic development [GO:0001701]; mRNA stabilization [GO:0048255]; negative regulation of cell differentiation [GO:0045596]	poly(A) RNA polymerase activity [GO:1990817]; RNA binding [GO:0003723]
Q5VWP3	MLIP	negative regulation of cardiac muscle hypertrophy [GO:0010614]; negative regulation of cardiac muscle hypertrophy in response to stress [GO:1903243]; negative regulation of transcription by RNA polymerase II [GO:0000122]; positive regulation of transcription by RNA polymerase II [GO:0045944]
Q5VWQ8	DAB2IP	angiogenesis [GO:0001525]; cell cycle [GO:0007049]; cell motility involved in cerebral cortex radial glia guided migration [GO:0021814]; cellular response to epidermal growth factor stimulus [GO:0071364]; cellular response to interleukin-1 [GO:0071347]; cellular response to lipopolysaccharide [GO:0071222]; cellular response to tumor necrosis factor [GO:0071356]; cellular response to unfolded protein [GO:0034620]; cellular response to vascular endothelial growth factor stimulus [GO:0035924]; endothelial cell apoptotic process [GO:0072577]; extrinsic apoptotic signaling pathway via death domain receptors [GO:0008625]; I-kappaB phosphorylation [GO:0007252]; inflammatory response [GO:0006954]; innate immune response [GO:0045087]; intrinsic apoptotic signaling pathway in response to endoplasmic reticulum stress [GO:0070059]; layer formation in cerebral cortex [GO:0021819]; negative regulation of angiogenesis [GO:0016525]; negative regulation of canonical Wnt signaling pathway [GO:0090090]; negative regulation of cell population proliferation [GO:0008285]; negative regulation of DNA-templated transcription [GO:0045892]; negative regulation of endothelial cell migration [GO:0010596]; negative regulation of epidermal growth factor receptor signaling pathway [GO:0042059]; negative regulation of epithelial cell migration [GO:0010633]; negative regulation of epithelial cell proliferation [GO:0050680]; negative regulation of epithelial to mesenchymal transition [GO:0010719]; negative regulation of ERK1 and ERK2 cascade [GO:0070373]; negative regulation of fibroblast proliferation [GO:0048147]; negative regulation of G0 to G1 transition [GO:0070317]; negative regulation of GTPase activity [GO:0034260]; negative regulation of I-kappaB kinase/NF-kappaB signaling [GO:0043124]; negative regulation of MAP kinase activity [GO:0043407]; negative regulation of NF-kappaB transcription factor activity [GO:0032088]; negative regulation of phosphatidylinositol 3-kinase activity [GO:0043553]; negative regulation of phosphatidylinositol 3-kinase signaling [GO:0014067]; negative regulation of protein catabolic process [GO:0042177]; negative regulation of protein phosphorylation [GO:0001933]; negative regulation of protein serine/threonine kinase activity [GO:0071901]; negative regulation of Ras protein signal transduction [GO:0046580]; negative regulation of toll-like receptor 4 signaling pathway [GO:0034144]; negative regulation of transcription by RNA polymerase II [GO:0000122]; negative regulation of vascular endothelial growth factor receptor signaling pathway [GO:0030948]; negative regulation of vascular endothelial growth factor signaling pathway [GO:1900747]; neuron projection morphogenesis [GO:0048812]; positive regulation of apoptotic process [GO:0043065]; positive regulation of apoptotic signaling pathway [GO:2001235]; positive regulation of dendrite development [GO:1900006]; positive regulation of IRE1-mediated unfolded protein response [GO:1903896]; positive regulation of JNK cascade [GO:0046330]; positive regulation of JUN kinase activity [GO:0043507]; positive regulation of MAPK cascade [GO:0043410]; positive regulation of neuron migration [GO:2001224]; positive regulation of neuron projection development [GO:0010976]; positive regulation of proteasomal protein catabolic process [GO:1901800]; positive regulation of protein catabolic process [GO:0045732]; positive regulation of protein serine/threonine kinase activity [GO:0071902]; positive regulation of protein-containing complex assembly [GO:0031334]; positive regulation of synapse maturation [GO:0090129]; positive regulation of transcription by RNA polymerase II [GO:0045944]; protein catabolic process [GO:0030163]; regulation of cell cycle [GO:0051726]; regulation of GTPase activity [GO:0043087]; regulation of I-kappaB kinase/NF-kappaB signaling [GO:0043122]; regulation of p38MAPK cascade [GO:1900744]; regulation of protein-containing complex assembly [GO:0043254]; tube formation [GO:0035148]; vascular endothelial growth factor receptor-2 signaling pathway [GO:0036324]	14-3-3 protein binding [GO:0071889]; cadherin binding [GO:0045296]; death receptor binding [GO:0005123]; GTPase activator activity [GO:0005096]; identical protein binding [GO:0042802]; kinase binding [GO:0019900]; mitogen-activated protein kinase kinase binding [GO:0031434]; mitogen-activated protein kinase kinase kinase binding [GO:0031435]; phosphatidylinositol 3-kinase binding [GO:0043548]; phosphatidylinositol 3-kinase regulatory subunit binding [GO:0036312]; phosphatidylinositol-3-phosphate binding [GO:0032266]; phosphatidylinositol-4-phosphate binding [GO:0070273]; protein homodimerization activity [GO:0042803]; protein kinase binding [GO:0019901]; protein phosphatase 2A binding [GO:0051721]; protein serine/threonine kinase activator activity [GO:0043539]; protein-containing complex binding [GO:0044877]; SH3 domain binding [GO:0017124]; signaling adaptor activity [GO:0035591]; vascular endothelial growth factor receptor 2 binding [GO:0043184]
Q5VWT5	FYB2	cell adhesion mediated by integrin [GO:0033627]; integrin-mediated signaling pathway [GO:0007229]; protein localization to plasma membrane [GO:0072659]; T cell receptor signaling pathway [GO:0050852]
Q5VWX1	KHDRBS2	mRNA processing [GO:0006397]; regulation of alternative mRNA splicing, via spliceosome [GO:0000381]	mRNA binding [GO:0003729]; poly(A) binding [GO:0008143]; poly(U) RNA binding [GO:0008266]; SH2 domain binding [GO:0042169]; SH3 domain binding [GO:0017124]
Q5VWZ2	LYPLAL1	protein depalmitoylation [GO:0002084]	carboxylic ester hydrolase activity [GO:0052689]; lysophospholipase activity [GO:0004622]; palmitoyl-(protein) hydrolase activity [GO:0008474]
Q5VX71	SUSD4	complement activation, classical pathway [GO:0006958]; innate immune response [GO:0045087]; negative regulation of complement activation, alternative pathway [GO:0045957]; negative regulation of complement activation, classical pathway [GO:0045959]; regulation of complement activation [GO:0030449]
Q5VXI9	LIPN	cornification [GO:0070268]; lipid catabolic process [GO:0016042]	lipoprotein lipase activity [GO:0004465]
Q5VXU9	SHOC1	reciprocal meiotic recombination [GO:0007131]; resolution of meiotic recombination intermediates [GO:0000712]; synaptonemal complex assembly [GO:0007130]	ATP hydrolysis activity [GO:0016887]; single-stranded DNA binding [GO:0003697]
Q5VY09	IER5	cellular response to heat [GO:0034605]; positive regulation of cellular response to heat [GO:1900036]; positive regulation of transcription by RNA polymerase II [GO:0045944]; regulation of cell population proliferation [GO:0042127]	identical protein binding [GO:0042802]
Q5VY43	PEAR1	phosphatidylinositol 3-kinase signaling [GO:0014065]; platelet aggregation [GO:0070527]; protein kinase B signaling [GO:0043491]; recognition of apoptotic cell [GO:0043654]	signaling receptor activity [GO:0038023]
Q5VY80	RAET1L	antigen processing and presentation of endogenous peptide antigen via MHC class I via ER pathway, TAP-independent [GO:0002486]; antigen processing and presentation of endogenous peptide antigen via MHC class Ib [GO:0002476]; immune response [GO:0006955]; positive regulation of T cell mediated cytotoxicity [GO:0001916]
Q5VYJ5	MALRD1	cholesterol homeostasis [GO:0042632]; negative regulation of bile acid biosynthetic process [GO:0070858]
Q5VYK3	ECPAS	proteasome assembly [GO:0043248]; ubiquitin-dependent ERAD pathway [GO:0030433]	molecular adaptor activity [GO:0060090]; proteasome binding [GO:0070628]
Q5VYS8	TUT7	miRNA metabolic process [GO:0010586]; nuclear-transcribed mRNA poly(A) tail shortening [GO:0000289]; oocyte maturation [GO:0001556]; polyuridylation-dependent mRNA catabolic process [GO:1990074]; pre-miRNA processing [GO:0031054]; retrotransposon silencing by mRNA destabilization [GO:0141008]; RNA 3' uridylation [GO:0071076]; RNA 3'-end processing [GO:0031123]	miRNA binding [GO:0035198]; RNA binding [GO:0003723]; RNA uridylyltransferase activity [GO:0050265]; uridylyltransferase activity [GO:0070569]; zinc ion binding [GO:0008270]
Q5VYX0	RNLS	negative regulation of blood pressure [GO:0045776]; negative regulation of heart rate [GO:0010459]; response to epinephrine [GO:0071871]; response to ischemia [GO:0002931]; response to salt [GO:1902074]	epinephrine binding [GO:0051379]; monoamine oxidase activity [GO:0097621]; NADH binding [GO:0070404]; oxidoreductase activity, acting on NAD(P)H [GO:0016651]
Q5VZ89	DENND4C	cellular response to insulin stimulus [GO:0032869]; protein localization to plasma membrane [GO:0072659]; protein transport [GO:0015031]; regulation of Rab protein signal transduction [GO:0032483]	guanyl-nucleotide exchange factor activity [GO:0005085]
Q5VZE5	NAA35	N-terminal peptidyl-methionine acetylation [GO:0017196]; N-terminal protein amino acid acetylation [GO:0006474]; negative regulation of apoptotic process [GO:0043066]; smooth muscle cell proliferation [GO:0048659]
Q5VZF2	MBNL2	mRNA processing [GO:0006397]; regulation of RNA splicing [GO:0043484]; RNA splicing [GO:0008380]	metal ion binding [GO:0046872]; RNA binding [GO:0003723]; sequence-specific double-stranded DNA binding [GO:1990837]
Q5VZK9	CARMIL1	actin filament network formation [GO:0051639]; actin filament organization [GO:0007015]; barbed-end actin filament uncapping [GO:0051638]; cell migration [GO:0016477]; lamellipodium assembly [GO:0030032]; macropinocytosis [GO:0044351]; negative regulation of barbed-end actin filament capping [GO:2000813]; positive regulation of actin filament polymerization [GO:0030838]; positive regulation of cell migration [GO:0030335]; positive regulation of lamellipodium organization [GO:1902745]; positive regulation of stress fiber assembly [GO:0051496]; positive regulation of substrate adhesion-dependent cell spreading [GO:1900026]; regulation of actin cytoskeleton reorganization [GO:2000249]; regulation of Arp2/3 complex-mediated actin nucleation [GO:0034315]; ruffle organization [GO:0031529]; urate metabolic process [GO:0046415]	protein-containing complex binding [GO:0044877]
Q5VZL5	ZMYM4	cytoskeleton organization [GO:0007010]; regulation of cell morphogenesis [GO:0022604]	DNA binding [GO:0003677]; zinc ion binding [GO:0008270]
Q5VZM2	RRAGB	cellular response to amino acid starvation [GO:0034198]; cellular response to amino acid stimulus [GO:0071230]; cellular response to leucine starvation [GO:1990253]; cellular response to starvation [GO:0009267]; negative regulation of autophagy [GO:0010507]; positive regulation of TOR signaling [GO:0032008]; positive regulation of TORC1 signaling [GO:1904263]; protein localization [GO:0008104]; regulation of TOR signaling [GO:0032006]	GTP binding [GO:0005525]; GTPase activity [GO:0003924]; GTPase binding [GO:0051020]; guanyl ribonucleotide binding [GO:0032561]
Q5VZV1	METTL21C	cellular response to dexamethasone stimulus [GO:0071549]; hormone-mediated apoptotic signaling pathway [GO:0008628]; peptidyl-lysine methylation [GO:0018022]; protein methylation [GO:0006479]; regulation of release of sequestered calcium ion into cytosol by sarcoplasmic reticulum [GO:0010880]; skeletal muscle tissue development [GO:0007519]	heat shock protein binding [GO:0031072]; protein-lysine N-methyltransferase activity [GO:0016279]
Q5VZY2	PLPP4	blastocyst hatching [GO:0001835]; Fc-gamma receptor signaling pathway involved in phagocytosis [GO:0038096]; phospholipid dephosphorylation [GO:0046839]; phospholipid metabolic process [GO:0006644]; regulation of calcium ion import [GO:0090279]	diacylglycerol diphosphate phosphatase activity [GO:0000810]; identical protein binding [GO:0042802]; phosphatidate phosphatase activity [GO:0008195]
Q5W0B1	OBI1	protein autoubiquitination [GO:0051865]; protein monoubiquitination [GO:0006513]; regulation of DNA replication [GO:0006275]	chromatin binding [GO:0003682]; metal ion binding [GO:0046872]; ubiquitin-protein transferase activity [GO:0004842]
Q5W0Q7	USPL1	Cajal body organization [GO:0030576]; cell population proliferation [GO:0008283]; protein desumoylation [GO:0016926]; snRNA transcription [GO:0009301]	deSUMOylase activity [GO:0016929]; SUMO binding [GO:0032183]
Q5W0Z9	ZDHHC20	peptidyl-L-cysteine S-palmitoylation [GO:0018230]; positive regulation by host of viral process [GO:0044794]; protein palmitoylation [GO:0018345]; protein targeting to membrane [GO:0006612]; synaptic vesicle maturation [GO:0016188]	palmitoyltransferase activity [GO:0016409]; protein-cysteine S-myristoyltransferase activity [GO:0019705]; protein-cysteine S-palmitoyltransferase activity [GO:0019706]; protein-cysteine S-stearoyltransferase activity [GO:0140439]; zinc ion binding [GO:0008270]
Q5W111	SPRYD7
Q5W5X9	TTC23	positive regulation of smoothened signaling pathway [GO:0045880]
Q5XG87	TENT4A	double-strand break repair [GO:0006302]; mitotic chromosome condensation [GO:0007076]; mRNA processing [GO:0006397]; negative regulation of nuclear-transcribed mRNA poly(A) tail shortening [GO:0060212]; positive regulation of 3'-UTR-mediated mRNA stabilization [GO:1905870]; response to xenobiotic stimulus [GO:0009410]; RNA 3' uridylation [GO:0071076]; RNA 3'-end processing [GO:0031123]; RNA polyadenylation [GO:0043631]; sister chromatid cohesion [GO:0007062]	ATP binding [GO:0005524]; guanylyltransferase activity [GO:0070568]; metal ion binding [GO:0046872]; poly(A) RNA polymerase activity [GO:1990817]; SMC family protein binding [GO:0043221]
Q5XKE5	KRT79	keratinization [GO:0031424]	enzyme binding [GO:0019899]; structural constituent of skin epidermis [GO:0030280]
Q5XKL5	BTBD8
Q5XKP0	MICOS13	cristae formation [GO:0042407]; inner mitochondrial membrane organization [GO:0007007]
Q5XKR4	OTP	dopaminergic neuron differentiation [GO:0071542]; forebrain neuron differentiation [GO:0021879]; hypothalamus cell differentiation [GO:0021979]; negative regulation of transcription by RNA polymerase II [GO:0000122]; neuroblast proliferation [GO:0007405]; neuroendocrine cell differentiation [GO:0061101]; neurohypophysis development [GO:0021985]; neuron differentiation [GO:0030182]; positive regulation of neuroblast proliferation [GO:0002052]	DNA binding [GO:0003677]; DNA-binding transcription factor activity, RNA polymerase II-specific [GO:0000981]; DNA-binding transcription repressor activity, RNA polymerase II-specific [GO:0001227]; RNA polymerase II transcription regulatory region sequence-specific DNA binding [GO:0000977]
Q5XLA6	CARD17P	cellular response to lipopolysaccharide [GO:0071222]; negative regulation of interleukin-1 beta production [GO:0032691]; negative regulation of peptidase activity [GO:0010466]; proteolysis [GO:0006508]; regulation of apoptotic process [GO:0042981]	caspase binding [GO:0089720]; cysteine-type endopeptidase activity [GO:0004197]; cysteine-type endopeptidase inhibitor activity [GO:0004869]; identical protein binding [GO:0042802]
Q5XPI4	RNF123	protein ubiquitination [GO:0016567]; proteolysis involved in protein catabolic process [GO:0051603]	metal ion binding [GO:0046872]; ubiquitin-protein transferase activity [GO:0004842]
Q5XUX0	FBXO31	anaphase-promoting complex-dependent catabolic process [GO:0031145]; DNA damage response [GO:0006974]; mitotic G1 DNA damage checkpoint signaling [GO:0031571]; positive regulation of dendrite morphogenesis [GO:0050775]; positive regulation of neuron migration [GO:2001224]; protein ubiquitination [GO:0016567]; SCF-dependent proteasomal ubiquitin-dependent protein catabolic process [GO:0031146]	cyclin binding [GO:0030332]
Q5XXA6	ANO1	cellular response to heat [GO:0034605]; cellular response to peptide [GO:1901653]; chloride transmembrane transport [GO:1902476]; chloride transport [GO:0006821]; detection of temperature stimulus involved in sensory perception of pain [GO:0050965]; glial cell projection elongation [GO:0106091]; iodide transport [GO:0015705]; monoatomic cation transport [GO:0006812]; monoatomic ion transmembrane transport [GO:0034220]; mucus secretion [GO:0070254]; phospholipase C-activating G protein-coupled receptor signaling pathway [GO:0007200]; positive regulation of insulin secretion involved in cellular response to glucose stimulus [GO:0035774]; protein localization to membrane [GO:0072657]	calcium activated cation channel activity [GO:0005227]; chloride channel activity [GO:0005254]; identical protein binding [GO:0042802]; intracellular calcium activated chloride channel activity [GO:0005229]; iodide transmembrane transporter activity [GO:0015111]; metal ion binding [GO:0046872]; protein homodimerization activity [GO:0042803]; signaling receptor binding [GO:0005102]; voltage-gated chloride channel activity [GO:0005247]
Q5ZPR3	CD276	positive regulation of T cell proliferation [GO:0042102]; positive regulation of type II interferon production [GO:0032729]; regulation of cytokine production [GO:0001817]; regulation of immune response [GO:0050776]; T cell activation [GO:0042110]; T cell receptor signaling pathway [GO:0050852]	signaling receptor binding [GO:0005102]
Q60I27	ALS2CL	endosomal transport [GO:0016197]; regulation of GTPase activity [GO:0043087]	GTPase activator activity [GO:0005096]; guanyl-nucleotide exchange factor activity [GO:0005085]; small GTPase binding [GO:0031267]
Q63HK5	TSHZ3	long-term synaptic potentiation [GO:0060291]; negative regulation of DNA-templated transcription [GO:0045892]; positive regulation of synaptic transmission, glutamatergic [GO:0051968]; regulation of respiratory gaseous exchange by nervous system process [GO:0002087]; regulation of transcription by RNA polymerase II [GO:0006357]	chromatin binding [GO:0003682]; DNA binding [GO:0003677]; DNA-binding transcription factor activity, RNA polymerase II-specific [GO:0000981]; metal ion binding [GO:0046872]
Q63HN8	RNF213	angiogenesis [GO:0001525]; defense response to bacterium [GO:0042742]; immune system process [GO:0002376]; lipid droplet formation [GO:0140042]; lipid ubiquitination [GO:0120323]; negative regulation of non-canonical Wnt signaling pathway [GO:2000051]; protein autoubiquitination [GO:0051865]; protein K63-linked ubiquitination [GO:0070534]; protein ubiquitination [GO:0016567]; regulation of lipid metabolic process [GO:0019216]; sprouting angiogenesis [GO:0002040]; ubiquitin-dependent protein catabolic process [GO:0006511]; xenophagy [GO:0098792]	ATP binding [GO:0005524]; ATP hydrolysis activity [GO:0016887]; metal ion binding [GO:0046872]; ubiquitin protein ligase activity [GO:0061630]; ubiquitin-protein transferase activity [GO:0004842]
Q63HQ0	AP1AR	negative regulation of cell motility [GO:2000146]; negative regulation of receptor recycling [GO:0001920]; negative regulation of substrate adhesion-dependent cell spreading [GO:1900025]; protein transport [GO:0015031]; regulation of Arp2/3 complex-mediated actin nucleation [GO:0034315]; substrate adhesion-dependent cell spreading [GO:0034446]; vesicle targeting, trans-Golgi to endosome [GO:0048203]	AP-1 adaptor complex binding [GO:0035650]; kinesin binding [GO:0019894]
Q63HQ2	EGFLAM	extracellular matrix organization [GO:0030198]; peptide cross-linking via chondroitin 4-sulfate glycosaminoglycan [GO:0019800]; positive regulation of cell-substrate adhesion [GO:0010811]	calcium ion binding [GO:0005509]; glycosaminoglycan binding [GO:0005539]
Q63HR2	TNS2	cellular homeostasis [GO:0019725]; collagen metabolic process [GO:0032963]; kidney development [GO:0001822]; multicellular organism growth [GO:0035264]; multicellular organismal-level homeostasis [GO:0048871]; negative regulation of cell population proliferation [GO:0008285]; negative regulation of insulin receptor signaling pathway [GO:0046627]; peptidyl-tyrosine dephosphorylation [GO:0035335]; response to muscle activity [GO:0014850]	identical protein binding [GO:0042802]; kinase binding [GO:0019900]; lipid binding [GO:0008289]; metal ion binding [GO:0046872]; protein tyrosine phosphatase activity [GO:0004725]
Q63ZY3	KANK2	apoptotic process [GO:0006915]; kidney epithelium development [GO:0072073]; negative regulation of actin filament polymerization [GO:0030837]; negative regulation of cell population proliferation [GO:0008285]; negative regulation of G1/S transition of mitotic cell cycle [GO:2000134]; negative regulation of intracellular estrogen receptor signaling pathway [GO:0033147]; negative regulation of programmed cell death [GO:0043069]; negative regulation of transcription by RNA polymerase II [GO:0000122]; negative regulation of vitamin D receptor signaling pathway [GO:0070563]; podocyte cell migration [GO:0090521]; regulation of Rho protein signal transduction [GO:0035023]
Q63ZY6	NSUN5P2	rRNA base methylation [GO:0070475]	methyltransferase activity [GO:0008168]; RNA binding [GO:0003723]
Q641Q2	WASHC2A	endosomal transport [GO:0016197]; protein localization to endosome [GO:0036010]; protein transport [GO:0015031]; regulation of Arp2/3 complex-mediated actin nucleation [GO:0034315]; retrograde transport, endosome to Golgi [GO:0042147]	phosphatidylinositol phosphate binding [GO:1901981]; retromer complex binding [GO:1905394]
Q643R3	LPCAT4	phosphatidic acid biosynthetic process [GO:0006654]; phosphatidylcholine acyl-chain remodeling [GO:0036151]; phosphatidylethanolamine acyl-chain remodeling [GO:0036152]; phosphatidylglycerol acyl-chain remodeling [GO:0036148]; phosphatidylserine acyl-chain remodeling [GO:0036150]; phospholipid metabolic process [GO:0006644]	1-acylglycerol-3-phosphate O-acyltransferase activity [GO:0003841]; 1-acylglycerophosphocholine O-acyltransferase activity [GO:0047184]; 1-acylglycerophosphoethanolamine O-acyltransferase activity [GO:0106262]; 1-acylglycerophosphoserine O-acyltransferase activity [GO:0106263]; 1-alkenylglycerophosphoethanolamine O-acyltransferase activity [GO:0047166]; 1-alkylglycerophosphocholine O-acetyltransferase activity [GO:0047192]; 2-acylglycerol-3-phosphate O-acyltransferase activity [GO:0047144]; lysophosphatidic acid acyltransferase activity [GO:0042171]; lysophospholipid acyltransferase activity [GO:0071617]
Q64LD2	WDR25
Q658P3	STEAP3	apoptotic process [GO:0006915]; cell cycle [GO:0007049]; copper ion import [GO:0015677]; iron ion transmembrane transport [GO:0034755]; protein secretion [GO:0009306]; transferrin transport [GO:0033572]	cupric reductase activity [GO:0008823]; ferric-chelate reductase (NADPH) activity [GO:0052851]; identical protein binding [GO:0042802]; metal ion binding [GO:0046872]; oxidoreductase activity, acting on metal ions, NAD or NADP as acceptor [GO:0016723]
Q659A1	ICE2	positive regulation of transcription by RNA polymerase III [GO:0045945]; snRNA transcription by RNA polymerase II [GO:0042795]; snRNA transcription by RNA polymerase III [GO:0042796]
Q659C4	LARP1B	positive regulation of translation [GO:0045727]	RNA binding [GO:0003723]
Q66GS9	CEP135	centriole replication [GO:0007099]; centriole-centriole cohesion [GO:0010457]; positive regulation of establishment of protein localization [GO:1904951]; positive regulation of non-motile cilium assembly [GO:1902857]
Q66K64	DCAF15	immune system process [GO:0002376]; protein polyubiquitination [GO:0000209]; protein ubiquitination [GO:0016567]; regulation of natural killer cell activation [GO:0032814]	metal ion binding [GO:0046872]; small molecule binding [GO:0036094]
Q66K74	MAP1S	apoptotic process [GO:0006915]; autophagy [GO:0006914]; axonogenesis [GO:0007409]; brain development [GO:0007420]; dendrite development [GO:0016358]; metaphase plate congression [GO:0051310]; microtubule anchoring at centrosome [GO:0034454]; microtubule bundle formation [GO:0001578]; microtubule cytoskeleton organization [GO:0000226]; mitochondrion transport along microtubule [GO:0047497]; mitotic spindle organization [GO:0007052]; nervous system development [GO:0007399]; neuron projection morphogenesis [GO:0048812]; regulation of microtubule depolymerization [GO:0031114]	actin binding [GO:0003779]; actin filament binding [GO:0051015]; beta-tubulin binding [GO:0048487]; DNA binding [GO:0003677]; identical protein binding [GO:0042802]; microtubule binding [GO:0008017]; tubulin binding [GO:0015631]
Q66K79	CPZ	peptide metabolic process [GO:0006518]; protein processing [GO:0016485]; proteolysis [GO:0006508]; Wnt signaling pathway [GO:0016055]	metallocarboxypeptidase activity [GO:0004181]; zinc ion binding [GO:0008270]
Q66K80	RUSC1-AS1
Q66K89	E4F1	cell cycle [GO:0007049]; cell division [GO:0051301]; DNA replication [GO:0006260]; negative regulation of transcription by RNA polymerase II [GO:0000122]; positive regulation of transcription by RNA polymerase II [GO:0045944]; protein ubiquitination [GO:0016567]; regulation of cell cycle [GO:0051726]; regulation of cell cycle process [GO:0010564]; regulation of mitotic cell cycle, embryonic [GO:0009794]; regulation of transcription by RNA polymerase II [GO:0006357]	cAMP response element binding [GO:0035497]; DNA-binding transcription activator activity, RNA polymerase II-specific [GO:0001228]; DNA-binding transcription factor activity [GO:0003700]; DNA-binding transcription repressor activity, RNA polymerase II-specific [GO:0001227]; metal ion binding [GO:0046872]; RNA polymerase II cis-regulatory region sequence-specific DNA binding [GO:0000978]; RNA polymerase II transcription regulatory region sequence-specific DNA binding [GO:0000977]; RNA polymerase II-specific DNA-binding transcription factor binding [GO:0061629]; transferase activity [GO:0016740]
Q66PJ3	ARL6IP4	mRNA processing [GO:0006397]; RNA splicing [GO:0008380]	RNA binding [GO:0003723]
Q674R7	ATG9B	autophagosome assembly [GO:0000045]; autophagy of mitochondrion [GO:0000422]; bone morphogenesis [GO:0060349]; late nucleophagy [GO:0044805]; positive regulation of necrotic cell death [GO:0010940]; protein localization to phagophore assembly site [GO:0034497]	phospholipid scramblase activity [GO:0017128]
Q674X7	KAZN	keratinization [GO:0031424]
Q676U5	ATG16L1	autophagosome assembly [GO:0000045]; C-terminal protein lipidation [GO:0006501]; corpus callosum development [GO:0022038]; defense response to virus [GO:0051607]; hippocampus development [GO:0021766]; lysosomal microautophagy [GO:0016237]; macroautophagy [GO:0016236]; negative stranded viral RNA replication [GO:0039689]; positive regulation of autophagy [GO:0010508]; protein lipidation [GO:0006497]; protein lipidation involved in autophagosome assembly [GO:0061739]; protein localization to phagophore assembly site [GO:0034497]; protein transport [GO:0015031]; xenophagy [GO:0098792]	GTPase binding [GO:0051020]; identical protein binding [GO:0042802]; ubiquitin-like protein transferase activity [GO:0019787]
Q684P5	RAP1GAP2	activation of GTPase activity [GO:0090630]; adaptive immune response [GO:0002250]; regulation of cell size [GO:0008361]; regulation of small GTPase mediated signal transduction [GO:0051056]	GTPase activator activity [GO:0005096]
Q685J3	MUC17	cellular homeostasis [GO:0019725]	extracellular matrix constituent, lubricant activity [GO:0030197]; PDZ domain binding [GO:0030165]
Q687X5	STEAP4	copper ion import [GO:0015677]; fat cell differentiation [GO:0045444]; iron import into cell [GO:0033212]; iron ion transmembrane transport [GO:0034755]; protein homotrimerization [GO:0070207]	cupric reductase activity [GO:0008823]; electron transfer activity [GO:0009055]; FAD binding [GO:0071949]; ferric-chelate reductase (NADPH) activity [GO:0052851]; heme binding [GO:0020037]; metal ion binding [GO:0046872]
Q68CJ6	NUGGC	cellular response to lipopolysaccharide [GO:0071222]; negative regulation of apoptotic process [GO:0043066]; regulation of nuclear cell cycle DNA replication [GO:0033262]	GTP binding [GO:0005525]; GTPase activity [GO:0003924]
Q68CJ9	CREB3L3	positive regulation of acute inflammatory response [GO:0002675]; positive regulation of transcription by RNA polymerase II [GO:0045944]; positive regulation of transcription from RNA polymerase II promoter in response to endoplasmic reticulum stress [GO:1990440]; regulation of transcription by RNA polymerase II [GO:0006357]; response to unfolded protein [GO:0006986]	DNA-binding transcription activator activity, RNA polymerase II-specific [GO:0001228]; DNA-binding transcription factor activity, RNA polymerase II-specific [GO:0000981]; identical protein binding [GO:0042802]; protein heterodimerization activity [GO:0046982]; protein homodimerization activity [GO:0042803]; RNA polymerase II cis-regulatory region sequence-specific DNA binding [GO:0000978]; RNA polymerase II transcription regulatory region sequence-specific DNA binding [GO:0000977]; transcription cis-regulatory region binding [GO:0000976]
Q68CK6	ACSM2B	acyl-CoA metabolic process [GO:0006637]; fatty acid biosynthetic process [GO:0006633]; xenobiotic metabolic process [GO:0006805]	ATP binding [GO:0005524]; benzoate-CoA ligase activity [GO:0018858]; butyrate-CoA ligase activity [GO:0047760]; CoA-ligase activity [GO:0016405]; decanoate-CoA ligase activity [GO:0102391]; fatty acid ligase activity [GO:0015645]; fatty-acyl-CoA synthase activity [GO:0004321]; metal ion binding [GO:0046872]
Q68CL5	TPGS2	protein polyglutamylation [GO:0018095]
Q68CP4	HGSNAT	heparan sulfate proteoglycan catabolic process [GO:0030200]; lysosomal transport [GO:0007041]; protein complex oligomerization [GO:0051259]	acyltransferase activity [GO:0016746]; heparan-alpha-glucosaminide N-acetyltransferase activity [GO:0015019]
Q68CP9	ARID2	cardiac muscle cell proliferation [GO:0060038]; chromatin remodeling [GO:0006338]; coronary artery morphogenesis [GO:0060982]; embryonic organ development [GO:0048568]; heart morphogenesis [GO:0003007]; homeostatic process [GO:0042592]; negative regulation of cell migration [GO:0030336]; negative regulation of cell population proliferation [GO:0008285]; nucleosome disassembly [GO:0006337]; positive regulation of cell differentiation [GO:0045597]; positive regulation of double-strand break repair [GO:2000781]; positive regulation of double-strand break repair via homologous recombination [GO:1905168]; positive regulation of myoblast differentiation [GO:0045663]; positive regulation of T cell differentiation [GO:0045582]; regulation of G0 to G1 transition [GO:0070316]; regulation of G1/S transition of mitotic cell cycle [GO:2000045]; regulation of mitotic metaphase/anaphase transition [GO:0030071]; regulation of nucleotide-excision repair [GO:2000819]; regulation of transcription by RNA polymerase II [GO:0006357]	DNA binding [GO:0003677]; metal ion binding [GO:0046872]
Q68CQ1	MROH7
Q68CQ4	UTP25	embryonic organ development [GO:0048568]; maturation of SSU-rRNA from tricistronic rRNA transcript (SSU-rRNA, 5.8S rRNA, LSU-rRNA) [GO:0000462]; positive regulation of embryonic development [GO:0040019]; protein catabolic process [GO:0030163]; protein destabilization [GO:0031648]; protein localization to nucleolus [GO:1902570]	RNA binding [GO:0003723]; rRNA binding [GO:0019843]; U3 snoRNA binding [GO:0034511]
Q68CZ1	RPGRIP1L	cerebellum development [GO:0021549]; cochlea development [GO:0090102]; corpus callosum development [GO:0022038]; determination of left/right symmetry [GO:0007368]; embryonic forelimb morphogenesis [GO:0035115]; embryonic hindlimb morphogenesis [GO:0035116]; establishment of planar polarity [GO:0001736]; establishment or maintenance of cell polarity [GO:0007163]; in utero embryonic development [GO:0001701]; kidney development [GO:0001822]; lateral ventricle development [GO:0021670]; liver development [GO:0001889]; negative regulation of G protein-coupled receptor signaling pathway [GO:0045744]; neural tube patterning [GO:0021532]; non-motile cilium assembly [GO:1905515]; nose development [GO:0043584]; olfactory bulb development [GO:0021772]; pericardium development [GO:0060039]; regulation of smoothened signaling pathway [GO:0008589]; retinal rod cell development [GO:0046548]	thromboxane A2 receptor binding [GO:0031870]
Q68CZ2	TNS3	dephosphorylation [GO:0016311]	phosphoprotein phosphatase activity [GO:0004721]
Q68CZ6	HAUS3	cell division [GO:0051301]; centrosome cycle [GO:0007098]; spindle assembly [GO:0051225]
Q68D06	SLFN13	defense response to virus [GO:0051607]; rRNA catabolic process [GO:0016075]; tRNA catabolic process [GO:0016078]	ATP binding [GO:0005524]; RNA endonuclease activity [GO:0004521]; tRNA binding [GO:0000049]; zinc ion binding [GO:0008270]
Q68D10	SPTY2D1	heterochromatin formation [GO:0031507]; nucleosome assembly [GO:0006334]; regulation of DNA-templated transcription [GO:0006355]; transcription by RNA polymerase I [GO:0006360]	DNA binding [GO:0003677]; histone binding [GO:0042393]; histone chaperone activity [GO:0140713]; RNA polymerase I core binding [GO:0001042]
Q68D85	NCR3LG1
Q68D86	CCDC102B	centriole-centriole cohesion [GO:0010457]	protein serine/threonine kinase binding [GO:0120283]
Q68D91	MBLAC2	fatty acid metabolic process [GO:0006631]	beta-lactamase activity [GO:0008800]; metal ion binding [GO:0046872]; myristoyl-CoA hydrolase activity [GO:0102991]; palmitoyl-CoA hydrolase activity [GO:0016290]
Q68DA7	FMN1	actin nucleation [GO:0045010]; forelimb morphogenesis [GO:0035136]; gene expression [GO:0010467]; hindlimb morphogenesis [GO:0035137]; positive regulation of actin filament polymerization [GO:0030838]; positive regulation of actin nucleation [GO:0051127]; positive regulation of focal adhesion assembly [GO:0051894]; skeletal system morphogenesis [GO:0048705]; ureteric bud invasion [GO:0072092]	actin binding [GO:0003779]; microtubule binding [GO:0008017]; SH3 domain binding [GO:0017124]
Q68DC2	ANKS6	determination of left/right symmetry [GO:0007368]; heart development [GO:0007507]; in utero embryonic development [GO:0001701]; kidney development [GO:0001822]
Q68DD2	PLA2G4F	arachidonic acid secretion [GO:0050482]; cellular response to antibiotic [GO:0071236]; cellular response to organic cyclic compound [GO:0071407]; glycerophospholipid catabolic process [GO:0046475]; phosphatidylglycerol acyl-chain remodeling [GO:0036148]; prostaglandin biosynthetic process [GO:0001516]	calcium ion binding [GO:0005509]; calcium-dependent phospholipase A2 activity [GO:0047498]; calcium-dependent phospholipid binding [GO:0005544]; lysophospholipase activity [GO:0004622]; phospholipase A1 activity [GO:0008970]
Q68DE3	USF3	negative regulation of epithelial to mesenchymal transition [GO:0010719]; positive regulation of transcription by RNA polymerase II [GO:0045944]	DNA-binding transcription activator activity, RNA polymerase II-specific [GO:0001228]; protein dimerization activity [GO:0046983]; RNA polymerase II transcription regulatory region sequence-specific DNA binding [GO:0000977]
Q68DK2	ZFYVE26	autophagosome organization [GO:1905037]; double-strand break repair via homologous recombination [GO:0000724]; lysosome organization [GO:0007040]; mitotic cytokinesis [GO:0000281]; regulation of cytokinesis [GO:0032465]	metal ion binding [GO:0046872]; phosphatidylinositol-3-phosphate binding [GO:0032266]; protein kinase binding [GO:0019901]
Q68DK7	MSL1	chromatin remodeling [GO:0006338]; histone H4-K16 acetylation [GO:0043984]; positive regulation of DNA-templated transcription [GO:0045893]; regulation of dosage compensation by inactivation of X chromosome [GO:1900095]	chromatin binding [GO:0003682]
Q68DQ2	CRYBG3	lens development in camera-type eye [GO:0002088]; visual perception [GO:0007601]	carbohydrate binding [GO:0030246]; protein kinase A binding [GO:0051018]; structural constituent of eye lens [GO:0005212]
Q68DV7	RNF43	negative regulation of Wnt signaling pathway [GO:0030178]; protein ubiquitination [GO:0016567]; stem cell proliferation [GO:0072089]; ubiquitin-dependent protein catabolic process [GO:0006511]; Wnt receptor catabolic process [GO:0038018]; Wnt signaling pathway [GO:0016055]	frizzled binding [GO:0005109]; metal ion binding [GO:0046872]; ubiquitin protein ligase activity [GO:0061630]; ubiquitin-protein transferase activity [GO:0004842]
Q68DX3	FRMPD2	bicellular tight junction assembly [GO:0070830]; microtubule organizing center organization [GO:0031023]; regulation of microtubule cytoskeleton organization [GO:0070507]	1-phosphatidylinositol binding [GO:0005545]
Q68E01	INTS3	DNA damage response [GO:0006974]; DNA repair [GO:0006281]; double-strand break repair via homologous recombination [GO:0000724]; mitotic G2/M transition checkpoint [GO:0044818]; regulation of transcription elongation by RNA polymerase II [GO:0034243]; response to ionizing radiation [GO:0010212]; snRNA processing [GO:0016180]
Q68EA5	ZNF57	regulation of transcription by RNA polymerase II [GO:0006357]	DNA-binding transcription factor activity, RNA polymerase II-specific [GO:0000981]; metal ion binding [GO:0046872]; RNA polymerase II transcription regulatory region sequence-specific DNA binding [GO:0000977]
Q68EM7	ARHGAP17	actin filament organization [GO:0007015]; calcium-ion regulated exocytosis [GO:0017156]; positive regulation of GTPase activity [GO:0043547]; regulation of actin cytoskeleton organization [GO:0032956]; regulation of Rac protein signal transduction [GO:0035020]; signal transduction [GO:0007165]	GTPase activator activity [GO:0005096]; SH3 domain binding [GO:0017124]
Q68EN5	MATCAP1	brain development [GO:0007420]; proteolysis [GO:0006508]	metallocarboxypeptidase activity [GO:0004181]; tubulin-tyrosine carboxypeptidase [GO:0106423]
Q68G74	LHX8	female gonad development [GO:0008585]; forebrain neuron development [GO:0021884]; learning or memory [GO:0007611]; neuron differentiation [GO:0030182]; odontogenesis of dentin-containing tooth [GO:0042475]; regulation of transcription by RNA polymerase II [GO:0006357]	DNA-binding transcription factor activity, RNA polymerase II-specific [GO:0000981]; metal ion binding [GO:0046872]; RNA polymerase II transcription regulatory region sequence-specific DNA binding [GO:0000977]; sequence-specific double-stranded DNA binding [GO:1990837]
Q68G75	LEMD1
Q68J44	DUSP29	glucose homeostasis [GO:0042593]; muscle cell differentiation [GO:0042692]; negative regulation of ERK1 and ERK2 cascade [GO:0070373]; negative regulation of MAPK cascade [GO:0043409]; protein dephosphorylation [GO:0006470]	MAP kinase phosphatase activity [GO:0033549]; myosin phosphatase activity [GO:0017018]; protein homodimerization activity [GO:0042803]; protein tyrosine phosphatase activity [GO:0004725]; protein tyrosine/serine/threonine phosphatase activity [GO:0008138]
Q69383	ERVK-6	mRNA export from nucleus [GO:0006406]; positive regulation of gene expression [GO:0010628]; protein homooligomerization [GO:0051260]	protein homodimerization activity [GO:0042803]; RNA binding [GO:0003723]; RNA stem-loop binding [GO:0035613]
Q69384	ERVK-6		structural molecule activity [GO:0005198]
Q693B1	KCTD11	cell cycle [GO:0007049]; positive regulation of neuron differentiation [GO:0045666]; protein homooligomerization [GO:0051260]; protein ubiquitination [GO:0016567]	identical protein binding [GO:0042802]; transferase activity [GO:0016740]
Q695T7	SLC6A19	amino acid transport [GO:0006865]; response to nutrient [GO:0007584]; sodium ion transmembrane transport [GO:0035725]; viral life cycle [GO:0019058]	amino acid transmembrane transporter activity [GO:0015171]; neutral L-amino acid transmembrane transporter activity [GO:0015175]; symporter activity [GO:0015293]
Q69YG0	TMEM42
Q69YH5	CDCA2	cell division [GO:0051301]; chromosome segregation [GO:0007059]; positive regulation of protein dephosphorylation [GO:0035307]; regulation of chromosome segregation [GO:0051983]; regulation of mitotic nuclear division [GO:0007088]
Q69YI7	NAIF1	negative regulation of cell growth [GO:0030308]; regulation of mitochondrial membrane permeability involved in apoptotic process [GO:1902108]
Q69YN4	VIRMA	mRNA alternative polyadenylation [GO:0110104]; mRNA methylation [GO:0080009]; mRNA processing [GO:0006397]; RNA splicing [GO:0008380]	RNA binding [GO:0003723]
Q69YQ0	SPECC1L	actin cytoskeleton organization [GO:0030036]; cell adhesion [GO:0007155]; cell cycle [GO:0007049]; cell division [GO:0051301]
Q6A162	KRT40	epithelial cell differentiation [GO:0030855]; intermediate filament organization [GO:0045109]	structural molecule activity [GO:0005198]
Q6A163	KRT39	epithelial cell differentiation [GO:0030855]; intermediate filament organization [GO:0045109]	structural molecule activity [GO:0005198]
Q6AI14	SLC9A4	gastric acid secretion [GO:0001696]; glandular epithelial cell development [GO:0002068]; monoatomic ion transport [GO:0006811]; potassium ion transmembrane transport [GO:0071805]; regulation of intracellular pH [GO:0051453]; sodium ion import across plasma membrane [GO:0098719]	potassium:proton antiporter activity [GO:0015386]; sodium:proton antiporter activity [GO:0015385]
Q6AI39	BICRAL	chromatin remodeling [GO:0006338]; negative regulation of cell differentiation [GO:0045596]; positive regulation of cell population proliferation [GO:0008284]; positive regulation of DNA-templated transcription [GO:0045893]; positive regulation of stem cell population maintenance [GO:1902459]; regulation of transcription by RNA polymerase II [GO:0006357]
Q6AWC2	WWC2	cell migration [GO:0016477]; negative regulation of hippo signaling [GO:0035331]; negative regulation of organ growth [GO:0046621]; negative regulation of transcription by RNA polymerase II [GO:0000122]; regulation of DNA-templated transcription [GO:0006355]; regulation of hippo signaling [GO:0035330]	kinase binding [GO:0019900]; molecular adaptor activity [GO:0060090]
Q6AZY7	SCARA3	response to oxidative stress [GO:0006979]; UV protection [GO:0009650]	scavenger receptor activity [GO:0005044]
Q6AZZ1	TRIM68	innate immune response [GO:0045087]; positive regulation of autophagy [GO:0010508]; positive regulation of I-kappaB kinase/NF-kappaB signaling [GO:0043123]; positive regulation of NF-kappaB transcription factor activity [GO:0051092]; protein autoubiquitination [GO:0051865]; protein polyubiquitination [GO:0000209]; regulation of androgen receptor signaling pathway [GO:0060765]; regulation of protein localization [GO:0032880]; regulation of viral entry into host cell [GO:0046596]	histone acetyltransferase binding [GO:0035035]; identical protein binding [GO:0042802]; nuclear androgen receptor binding [GO:0050681]; protein homodimerization activity [GO:0042803]; protein kinase binding [GO:0019901]; ubiquitin protein ligase activity [GO:0061630]; ubiquitin-protein transferase activity [GO:0004842]; zinc ion binding [GO:0008270]
Q6B0I6	KDM4D	cellular response to ionizing radiation [GO:0071479]; chromatin remodeling [GO:0006338]; double-strand break repair via homologous recombination [GO:0000724]; positive regulation of chromatin binding [GO:0035563]; positive regulation of double-strand break repair via nonhomologous end joining [GO:2001034]; regulation of protein phosphorylation [GO:0001932]	chromatin DNA binding [GO:0031490]; damaged DNA binding [GO:0003684]; histone demethylase activity [GO:0032452]; histone H3K9 demethylase activity [GO:0032454]; histone H3K9me2/H3K9me3 demethylase activity [GO:0140684]; metal ion binding [GO:0046872]
Q6B8I1	DUSP13	dephosphorylation [GO:0016311]; protein dephosphorylation [GO:0006470]	myosin phosphatase activity [GO:0017018]; phosphatase activity [GO:0016791]; protein tyrosine phosphatase activity [GO:0004725]; protein tyrosine/serine/threonine phosphatase activity [GO:0008138]
Q6BAA4	FCRLB	cell surface receptor signaling pathway [GO:0007166]; negative regulation of immune response [GO:0050777]	transmembrane signaling receptor activity [GO:0004888]
Q6BCY4	CYB5R2	bicarbonate transport [GO:0015701]; sterol biosynthetic process [GO:0016126]	cytochrome-b5 reductase activity, acting on NAD(P)H [GO:0004128]; FAD binding [GO:0071949]
Q6BDI9	REP15	receptor recycling [GO:0001881]; transferrin transport [GO:0033572]
Q6BDS2	BLTP3A		histone deacetylase binding [GO:0042826]; identical protein binding [GO:0042802]
Q6DD88	ATL3	endoplasmic reticulum organization [GO:0007029]; Golgi organization [GO:0007030]; positive regulation of endoplasmic reticulum tubular network organization [GO:1903373]; protein homooligomerization [GO:0051260]	GTP binding [GO:0005525]; GTPase activity [GO:0003924]; identical protein binding [GO:0042802]
Q6DHV7	ADAL	adenosine catabolic process [GO:0006154]; inosine biosynthetic process [GO:0046103]; nucleotide metabolic process [GO:0009117]	adenosine deaminase activity [GO:0004000]; metal ion binding [GO:0046872]; N6-methyl-AMP deaminase activity [GO:0062154]
Q6DJT9	PLAG1	gland morphogenesis [GO:0022612]; multicellular organism growth [GO:0035264]; negative regulation of gene expression [GO:0010629]; positive regulation of gene expression [GO:0010628]; positive regulation of glial cell proliferation [GO:0060252]; positive regulation of transcription by RNA polymerase II [GO:0045944]; prostate gland growth [GO:0060736]; regulation of DNA-templated transcription [GO:0006355]	DNA-binding transcription activator activity, RNA polymerase II-specific [GO:0001228]; DNA-binding transcription factor activity [GO:0003700]; DNA-binding transcription factor activity, RNA polymerase II-specific [GO:0000981]; metal ion binding [GO:0046872]; RNA polymerase II cis-regulatory region sequence-specific DNA binding [GO:0000978]
Q6DKI2	LGALS9C	negative regulation of CD4-positive, alpha-beta T cell proliferation [GO:2000562]; negative regulation of type II interferon production [GO:0032689]; positive regulation of gene expression [GO:0010628]	carbohydrate binding [GO:0030246]; galactoside binding [GO:0016936]
Q6DKI7	PVRIG	negative regulation of T cell receptor signaling pathway [GO:0050860]	phosphatase binding [GO:0019902]; signaling receptor activity [GO:0038023]
Q6DKJ4	NXN	cell differentiation [GO:0030154]; circulatory system development [GO:0072359]; in utero embryonic development [GO:0001701]; negative regulation of protein ubiquitination [GO:0031397]; negative regulation of Wnt signaling pathway [GO:0030178]; Wnt signaling pathway [GO:0016055]	thioredoxin-disulfide reductase activity [GO:0004791]
Q6DKK2	TTC19	mitochondrial respiratory chain complex III assembly [GO:0034551]; mitotic cytokinesis [GO:0000281]
Q6DN03	H2BC20P		DNA binding [GO:0003677]; protein heterodimerization activity [GO:0046982]; structural constituent of chromatin [GO:0030527]
Q6DN12	MCTP2	calcium-mediated signaling [GO:0019722]; regulation of neurotransmitter secretion [GO:0046928]	calcium ion binding [GO:0005509]
Q6DN14	MCTP1	calcium-mediated signaling [GO:0019722]; negative regulation of cell migration [GO:0030336]; negative regulation of endocytosis [GO:0045806]; negative regulation of response to oxidative stress [GO:1902883]; regulation of neuronal synaptic plasticity [GO:0048168]; regulation of neurotransmitter secretion [GO:0046928]	calcium ion binding [GO:0005509]
Q6DN72	FCRL6	cell surface receptor signaling pathway [GO:0007166]	MHC class II protein binding [GO:0042289]; phosphatase binding [GO:0019902]; protein phosphatase binding [GO:0019903]; transmembrane signaling receptor activity [GO:0004888]
Q6DN90	IQSEC1	actin cytoskeleton organization [GO:0030036]; dendritic spine development [GO:0060996]; positive regulation of focal adhesion disassembly [GO:0120183]; positive regulation of keratinocyte migration [GO:0051549]; regulation of ARF protein signal transduction [GO:0032012]	guanyl-nucleotide exchange factor activity [GO:0005085]; lipid binding [GO:0008289]
Q6DRA6	H2BC19P		DNA binding [GO:0003677]; protein heterodimerization activity [GO:0046982]; structural constituent of chromatin [GO:0030527]
Q6DT37	CDC42BPG	actin cytoskeleton reorganization [GO:0031532]; actomyosin structure organization [GO:0031032]; peptidyl-threonine phosphorylation [GO:0018107]; protein phosphorylation [GO:0006468]	ATP binding [GO:0005524]; magnesium ion binding [GO:0000287]; protein serine kinase activity [GO:0106310]; protein serine/threonine kinase activity [GO:0004674]
Q6E0U4	DMKN	cornified envelope assembly [GO:1903575]
Q6E213	AWAT2	acylglycerol acyl-chain remodeling [GO:0036155]; lipid metabolic process [GO:0006629]; monoacylglycerol biosynthetic process [GO:0006640]; retinoid metabolic process [GO:0001523]; wax biosynthetic process [GO:0010025]	2-acylglycerol O-acyltransferase activity [GO:0003846]; arachidoyl-CoA:1-dodecanol O-acyltransferase activity [GO:0102966]; long-chain-alcohol O-fatty-acyltransferase activity [GO:0047196]; retinol O-fatty-acyltransferase activity [GO:0050252]
Q6EEV6	SUMO4	cellular response to oxidative stress [GO:0034599]; negative regulation of DNA binding [GO:0043392]; negative regulation of DNA-templated transcription [GO:0045892]; positive regulation of DNA binding [GO:0043388]; protein sumoylation [GO:0016925]; regulation of I-kappaB kinase/NF-kappaB signaling [GO:0043122]; regulation of protein localization to nucleus [GO:1900180]	protein tag [GO:0031386]; ubiquitin-like protein ligase binding [GO:0044389]
Q6EIG7	CLEC6A	adaptive immune response [GO:0002250]; antifungal innate immune response [GO:0061760]; defense response to fungus [GO:0050832]; detection of yeast [GO:0001879]; innate immune response [GO:0045087]; positive regulation of cytokine production [GO:0001819]; positive regulation of I-kappaB kinase/NF-kappaB signaling [GO:0043123]; positive regulation of intracellular signal transduction [GO:1902533]; positive regulation of peptidyl-tyrosine phosphorylation [GO:0050731]; positive regulation of T-helper 17 type immune response [GO:2000318]; response to yeast [GO:0001878]; stimulatory C-type lectin receptor signaling pathway [GO:0002223]	calcium ion binding [GO:0005509]; carbohydrate binding [GO:0030246]; mannose binding [GO:0005537]; pattern recognition receptor activity [GO:0038187]; phospholipase binding [GO:0043274]
Q6EMB2	TTLL5	microtubule cytoskeleton organization [GO:0000226]; protein polyglutamylation [GO:0018095]; retina development in camera-type eye [GO:0060041]	ATP binding [GO:0005524]; metal ion binding [GO:0046872]; tubulin binding [GO:0015631]; tubulin-glutamic acid ligase activity [GO:0070740]
Q6EMK4	VASN	cellular response to hypoxia [GO:0071456]; cellular response to redox state [GO:0071461]; negative regulation of epithelial to mesenchymal transition [GO:0010719]; negative regulation of transforming growth factor beta receptor signaling pathway [GO:0030512]	cadherin binding [GO:0045296]; transforming growth factor beta binding [GO:0050431]
Q6F5E8	CARMIL2	actin filament network formation [GO:0051639]; cell migration [GO:0016477]; establishment or maintenance of cell polarity [GO:0007163]; establishment or maintenance of monopolar cell polarity [GO:0061339]; negative regulation of barbed-end actin filament capping [GO:2000813]; positive regulation of cell migration [GO:0030335]; positive regulation of extracellular matrix disassembly [GO:0090091]; positive regulation of lamellipodium assembly [GO:0010592]; positive regulation of lamellipodium organization [GO:1902745]; positive regulation of ruffle assembly [GO:1900029]; regulation of actin cytoskeleton reorganization [GO:2000249]; regulation of Arp2/3 complex-mediated actin nucleation [GO:0034315]; wound healing, spreading of cells [GO:0044319]	phospholipid binding [GO:0005543]; protein-containing complex binding [GO:0044877]
Q6FHJ7	SFRP4	bone morphogenesis [GO:0060349]; canonical Wnt signaling pathway [GO:0060070]; cell differentiation [GO:0030154]; negative regulation of canonical Wnt signaling pathway [GO:0090090]; negative regulation of cell population proliferation [GO:0008285]; negative regulation of DNA-binding transcription factor activity [GO:0043433]; negative regulation of non-canonical Wnt signaling pathway [GO:2000051]; negative regulation of sodium-dependent phosphate transport [GO:2000119]; negative regulation of Wnt signaling pathway [GO:0030178]; non-canonical Wnt signaling pathway [GO:0035567]; phosphate ion homeostasis [GO:0055062]; positive regulation of apoptotic process [GO:0043065]; positive regulation of canonical Wnt signaling pathway [GO:0090263]; positive regulation of epidermal cell differentiation [GO:0045606]; positive regulation of gene expression [GO:0010628]; positive regulation of keratinocyte apoptotic process [GO:1902174]; positive regulation of receptor internalization [GO:0002092]; regulation of BMP signaling pathway [GO:0030510]; response to hormone [GO:0009725]	Wnt-protein binding [GO:0017147]
Q6FI13	H2AC18; H2AC19		DNA binding [GO:0003677]; protein heterodimerization activity [GO:0046982]; structural constituent of chromatin [GO:0030527]
Q6FI81	CIAPIN1	apoptotic process [GO:0006915]; hemopoiesis [GO:0030097]; iron-sulfur cluster assembly [GO:0016226]; negative regulation of apoptotic process [GO:0043066]	2 iron, 2 sulfur cluster binding [GO:0051537]; 4 iron, 4 sulfur cluster binding [GO:0051539]; electron transfer activity [GO:0009055]; iron ion binding [GO:0005506]; methyltransferase activity [GO:0008168]
Q6FIF0	ZFAND6	apoptotic process [GO:0006915]; cellular response to tumor necrosis factor [GO:0071356]; negative regulation of apoptotic process [GO:0043066]; protein targeting to peroxisome [GO:0006625]; regulation of I-kappaB kinase/NF-kappaB signaling [GO:0043122]	DNA binding [GO:0003677]; polyubiquitin modification-dependent protein binding [GO:0031593]; zinc ion binding [GO:0008270]
Q6GMR7	FAAH2	arachidonic acid metabolic process [GO:0019369]; lipid catabolic process [GO:0016042]	fatty acid amide hydrolase activity [GO:0017064]
Q6GMV2	SMYD5	histone lysine methylation [GO:0034968]; negative regulation of gene expression, epigenetic [GO:0045814]; regulation of stem cell differentiation [GO:2000736]; regulation of stem cell division [GO:2000035]; retrotransposon silencing by heterochromatin formation [GO:0141005]	histone H4K20 methyltransferase activity [GO:0042799]; histone H4K20 trimethyltransferase activity [GO:0140943]; metal ion binding [GO:0046872]
Q6GPH4	XAF1	apoptotic process [GO:0006915]; negative regulation of type I interferon production [GO:0032480]; response to interferon-beta [GO:0035456]	molecular sequestering activity [GO:0140313]; zinc ion binding [GO:0008270]
Q6GQQ9	OTUD7B	adaptive immune response [GO:0002250]; in utero embryonic development [GO:0001701]; mucosal immune response [GO:0002385]; negative regulation of I-kappaB kinase/NF-kappaB signaling [GO:0043124]; negative regulation of interleukin-8 production [GO:0032717]; negative regulation of protein localization to nucleus [GO:1900181]; negative regulation of transcription by RNA polymerase II [GO:0000122]; protein deubiquitination [GO:0016579]; protein deubiquitination involved in ubiquitin-dependent protein catabolic process [GO:0071947]; protein K11-linked deubiquitination [GO:0035871]; protein K48-linked deubiquitination [GO:0071108]; protein K63-linked deubiquitination [GO:0070536]	cysteine-type deubiquitinase activity [GO:0004843]; cysteine-type peptidase activity [GO:0008234]; DNA binding [GO:0003677]; K48-linked deubiquitinase activity [GO:1990380]; K63-linked polyubiquitin modification-dependent protein binding [GO:0070530]; zinc ion binding [GO:0008270]
Q6GTS8	PM20D1	adaptive thermogenesis [GO:1990845]; amide biosynthetic process [GO:0043604]; amide catabolic process [GO:0043605]; amino acid metabolic process [GO:0006520]; cellular lipid metabolic process [GO:0044255]; energy homeostasis [GO:0097009]; fatty acid metabolic process [GO:0006631]; proteolysis [GO:0006508]	aminoacylase activity [GO:0004046]; hydrolase activity, acting on carbon-nitrogen (but not peptide) bonds, in linear amides [GO:0016811]; lyase activity [GO:0016829]; metal ion binding [GO:0046872]; peptidase activity [GO:0008233]
Q6GTX8	LAIR1	adaptive immune response [GO:0002250]
Q6GYQ0	RALGAPA1	activation of GTPase activity [GO:0090630]; regulation of small GTPase mediated signal transduction [GO:0051056]	GTPase activator activity [GO:0005096]; protein heterodimerization activity [GO:0046982]
Q6H3X3	RAET1G	antigen processing and presentation of endogenous peptide antigen via MHC class I via ER pathway, TAP-independent [GO:0002486]; antigen processing and presentation of endogenous peptide antigen via MHC class Ib [GO:0002476]; immune response [GO:0006955]; natural killer cell mediated cytotoxicity [GO:0042267]; positive regulation of natural killer cell cytokine production [GO:0002729]; positive regulation of T cell mediated cytotoxicity [GO:0001916]	natural killer cell lectin-like receptor binding [GO:0046703]
Q6H8Q1	ABLIM2	cytoskeleton organization [GO:0007010]; lamellipodium assembly [GO:0030032]	actin filament binding [GO:0051015]; metal ion binding [GO:0046872]
Q6HA08	ASTL	cell adhesion [GO:0007155]; fertilization [GO:0009566]; negative regulation of binding of sperm to zona pellucida [GO:2000360]; positive regulation of protein processing [GO:0010954]; prevention of polyspermy [GO:0060468]; proteolysis [GO:0006508]	aspartic-type peptidase activity [GO:0070001]; glutamic-type peptidase activity [GO:0070002]; metalloendopeptidase activity [GO:0004222]; zinc ion binding [GO:0008270]
Q6I9Y2	THOC7	mRNA export from nucleus [GO:0006406]; mRNA processing [GO:0006397]; RNA splicing [GO:0008380]; viral mRNA export from host cell nucleus [GO:0046784]	RNA binding [GO:0003723]
Q6IA17	SIGIRR	acute-phase response [GO:0006953]; negative regulation of chemokine production [GO:0032682]; negative regulation of cytokine-mediated signaling pathway [GO:0001960]; negative regulation of DNA-binding transcription factor activity [GO:0043433]; negative regulation of lipopolysaccharide-mediated signaling pathway [GO:0031665]; signal transduction [GO:0007165]
Q6IA69	NADSYN1	'de novo' NAD biosynthetic process [GO:0034627]; NAD biosynthetic process [GO:0009435]	ATP binding [GO:0005524]; glutaminase activity [GO:0004359]; NAD+ synthase (glutamine-hydrolyzing) activity [GO:0003952]
Q6IA86	ELP2	regulation of receptor signaling pathway via JAK-STAT [GO:0046425]; regulation of transcription by RNA polymerase II [GO:0006357]; regulation of translation [GO:0006417]; transcription elongation by RNA polymerase II [GO:0006368]; tRNA wobble uridine modification [GO:0002098]	protein kinase binding [GO:0019901]
Q6IAA8	LAMTOR1	cellular response to amino acid stimulus [GO:0071230]; cholesterol homeostasis [GO:0042632]; endosomal transport [GO:0016197]; endosome organization [GO:0007032]; lysosome localization [GO:0032418]; lysosome organization [GO:0007040]; positive regulation of MAPK cascade [GO:0043410]; positive regulation of TOR signaling [GO:0032008]; protein localization [GO:0008104]; regulation of cell growth [GO:0001558]; regulation of cholesterol efflux [GO:0010874]; regulation of cholesterol import [GO:0060620]; regulation of receptor recycling [GO:0001919]; TORC1 signaling [GO:0038202]	GTPase binding [GO:0051020]
Q6IAN0	DHRS7B	adipose tissue development [GO:0060612]; brown fat cell differentiation [GO:0050873]; ether lipid biosynthetic process [GO:0008611]; inflammatory response [GO:0006954]; negative regulation of protein binding [GO:0032091]; neutrophil differentiation [GO:0030223]; phosphatidylcholine biosynthetic process [GO:0006656]; regulation of cold-induced thermogenesis [GO:0120161]	acylglycerone-phosphate reductase activity [GO:0000140]; DNA-binding transcription factor binding [GO:0140297]; transcription corepressor activity [GO:0003714]
Q6IB77	GLYAT	acyl-CoA metabolic process [GO:0006637]; benzoyl-CoA metabolic process [GO:1901787]; glycine metabolic process [GO:0006544]; monocarboxylic acid metabolic process [GO:0032787]; response to toxic substance [GO:0009636]; xenobiotic metabolic process [GO:0006805]	acyltransferase activity [GO:0016746]; glycine N-acyltransferase activity [GO:0047961]; glycine N-benzoyltransferase activity [GO:0047962]
Q6IBS0	TWF2	actin filament depolymerization [GO:0030042]; barbed-end actin filament capping [GO:0051016]; cell projection organization [GO:0030030]; cellular response to growth factor stimulus [GO:0071363]; cellular response to retinoic acid [GO:0071300]; negative regulation of actin filament polymerization [GO:0030837]; positive regulation of axon extension [GO:0045773]; positive regulation of lamellipodium assembly [GO:0010592]; positive regulation of neuron projection development [GO:0010976]; regulation of actin cytoskeleton organization [GO:0032956]; regulation of lamellipodium assembly [GO:0010591]; regulation of microvillus length [GO:0032532]; sequestering of actin monomers [GO:0042989]	actin filament binding [GO:0051015]; actin monomer binding [GO:0003785]; ATP binding [GO:0005524]; cadherin binding [GO:0045296]; phosphatidylinositol-4,5-bisphosphate binding [GO:0005546]; protein kinase C binding [GO:0005080]; RNA binding [GO:0003723]
Q6IBW4	NCAPH2	female meiosis chromosome separation [GO:0051309]; meiotic chromosome condensation [GO:0010032]; mitotic chromosome condensation [GO:0007076]; mitotic sister chromatid separation [GO:0051306]; positive regulation of chromosome condensation [GO:1905821]; positive regulation of chromosome segregation [GO:0051984]; positive regulation of chromosome separation [GO:1905820]; T cell differentiation in thymus [GO:0033077]	chromatin binding [GO:0003682]
Q6IC98	GRAMD4	apoptotic process [GO:0006915]; negative regulation of toll-like receptor 9 signaling pathway [GO:0034164]; positive regulation of cysteine-type endopeptidase activity involved in apoptotic process [GO:0043280]
Q6ICB0	DESI1	protein desumoylation [GO:0016926]; protein export from nucleus [GO:0006611]; protein modification by small protein removal [GO:0070646]; regulation of proteasomal ubiquitin-dependent protein catabolic process [GO:0032434]	deSUMOylase activity [GO:0016929]; identical protein binding [GO:0042802]; importin-alpha family protein binding [GO:0061676]
Q6ICB4	PHETA2	endosome organization [GO:0007032]; receptor recycling [GO:0001881]; retrograde transport, endosome to Golgi [GO:0042147]	protein homodimerization activity [GO:0042803]
Q6ICG8	WBP2NL	egg activation [GO:0007343]; male pronucleus assembly [GO:0035039]; meiotic cell cycle [GO:0051321]; positive regulation of DNA-templated transcription [GO:0045893]	chromatin DNA binding [GO:0031490]; transcription coactivator activity [GO:0003713]; WW domain binding [GO:0050699]
Q6ICL3	TANGO2	Golgi organization [GO:0007030]; protein secretion [GO:0009306]
Q6ICL7	SLC35E4		antiporter activity [GO:0015297]
Q6IE81	JADE1	apoptotic process [GO:0006915]; chromatin remodeling [GO:0006338]; histone H4-K12 acetylation [GO:0043983]; histone H4-K5 acetylation [GO:0043981]; histone H4-K8 acetylation [GO:0043982]; histone modification [GO:0016570]; negative regulation of canonical Wnt signaling pathway [GO:0090090]; negative regulation of cell growth [GO:0030308]; negative regulation of G1/S transition of mitotic cell cycle [GO:2000134]; regulation of cell cycle [GO:0051726]; regulation of cell growth [GO:0001558]; regulation of DNA biosynthetic process [GO:2000278]; regulation of DNA replication [GO:0006275]; regulation of DNA-templated transcription [GO:0006355]; regulation of transcription by RNA polymerase II [GO:0006357]	metal ion binding [GO:0046872]; transcription coactivator activity [GO:0003713]
Q6IEG0	SNRNP48	mRNA processing [GO:0006397]; RNA splicing [GO:0008380]	metal ion binding [GO:0046872]
Q6IMI6	SULT1C3	3'-phosphoadenosine 5'-phosphosulfate metabolic process [GO:0050427]; cholesterol metabolic process [GO:0008203]; lipid metabolic process [GO:0006629]; sulfation [GO:0051923]; sulfur compound metabolic process [GO:0006790]; xenobiotic metabolic process [GO:0006805]	3'-phosphoadenosine 5'-phosphosulfate binding [GO:0050656]; alcohol sulfotransferase activity [GO:0004027]; aryl sulfotransferase activity [GO:0004062]; bile-salt sulfotransferase activity [GO:0047704]; sulfotransferase activity [GO:0008146]
Q6IMN6	CAPRIN2	cell differentiation [GO:0030154]; negative regulation of cell growth [GO:0030308]; negative regulation of translation [GO:0017148]; positive regulation of canonical Wnt signaling pathway [GO:0090263]; positive regulation of dendrite morphogenesis [GO:0050775]; positive regulation of dendritic spine morphogenesis [GO:0061003]; positive regulation of peptidyl-serine phosphorylation [GO:0033138]; positive regulation of protein binding [GO:0032092]; positive regulation of transcription by RNA polymerase II [GO:0045944]	metal ion binding [GO:0046872]; RNA binding [GO:0003723]; signaling receptor binding [GO:0005102]
Q6IN84	MRM1	rRNA 2'-O-methylation [GO:0000451]; rRNA modification [GO:0000154]	RNA binding [GO:0003723]; rRNA (guanine) methyltransferase activity [GO:0016435]; rRNA (guanosine-2'-O-)-methyltransferase activity [GO:0070039]
Q6IN85	PPP4R3A	DNA damage response [GO:0006974]; protein dephosphorylation [GO:0006470]	protein phosphatase activator activity [GO:0072542]
Q6IPM2	IQCE	limb morphogenesis [GO:0035108]
Q6IPU0	CENPP	CENP-A containing chromatin assembly [GO:0034080]
Q6IQ16	SPOPL	negative regulation of protein ubiquitination [GO:0031397]; proteasome-mediated ubiquitin-dependent protein catabolic process [GO:0043161]; protein ubiquitination [GO:0016567]; regulation of proteolysis [GO:0030162]	ubiquitin protein ligase binding [GO:0031625]
Q6IQ19	CCSAP	cell cycle [GO:0007049]; cell division [GO:0051301]; mitotic spindle microtubule depolymerization [GO:1990755]; regulation of embryonic development [GO:0045995]; regulation of mitotic spindle assembly [GO:1901673]	microtubule binding [GO:0008017]
Q6IQ20	NAPEPLD	host-mediated regulation of intestinal microbiota composition [GO:0048874]; N-acylethanolamine metabolic process [GO:0070291]; N-acylphosphatidylethanolamine metabolic process [GO:0070292]; phospholipid catabolic process [GO:0009395]; positive regulation of brown fat cell differentiation [GO:0090336]; positive regulation of inflammatory response [GO:0050729]; retinoid metabolic process [GO:0001523]; temperature homeostasis [GO:0001659]	bile acid binding [GO:0032052]; identical protein binding [GO:0042802]; N-acetylphosphatidylethanolamine-hydrolysing phospholipase activity [GO:0102200]; N-acylphosphatidylethanolamine-specific phospholipase D activity [GO:0070290]; zinc ion binding [GO:0008270]
Q6IQ22	RAB12	autophagy [GO:0006914]; endosome to lysosome transport [GO:0008333]; Golgi vesicle fusion to target membrane [GO:0048210]; protein catabolic process [GO:0030163]; protein localization to plasma membrane [GO:0072659]; protein secretion [GO:0009306]; Rab protein signal transduction [GO:0032482]; regulation of exocytosis [GO:0017157]; vesicle docking involved in exocytosis [GO:0006904]	GDP binding [GO:0019003]; GTP binding [GO:0005525]; GTPase activity [GO:0003924]
Q6IQ23	PLEKHA7	cell-cell adhesion mediated by cadherin [GO:0044331]; epithelial cell-cell adhesion [GO:0090136]; pore complex assembly [GO:0046931]; zonula adherens maintenance [GO:0045218]	delta-catenin binding [GO:0070097]
Q6IQ26	DENND5A	negative regulation of neuron projection development [GO:0010977]; retrograde transport, endosome to Golgi [GO:0042147]	guanyl-nucleotide exchange factor activity [GO:0005085]; small GTPase binding [GO:0031267]
Q6IQ49	SDE2	cell division [GO:0051301]; cellular response to UV [GO:0034644]; DNA replication [GO:0006260]; endonucleolytic cleavage of tricistronic rRNA transcript (SSU-rRNA, 5.8S rRNA, LSU-rRNA) [GO:0000479]; mitotic G1 DNA damage checkpoint signaling [GO:0031571]; mRNA cis splicing, via spliceosome [GO:0045292]; protein processing [GO:0016485]; protein ubiquitination [GO:0016567]	damaged DNA binding [GO:0003684]; snoRNA binding [GO:0030515]
Q6IQ55	TTBK2	cerebellar granular layer development [GO:0021681]; cerebellar granule cell precursor tangential migration [GO:0021935]; cerebellum development [GO:0021549]; cilium assembly [GO:0060271]; microtubule cytoskeleton organization [GO:0000226]; negative regulation of microtubule binding [GO:1904527]; negative regulation of microtubule depolymerization [GO:0007026]; negative regulation of protein localization to microtubule [GO:1902817]; peptidyl-serine phosphorylation [GO:0018105]; regulation of cell migration [GO:0030334]; signal transduction [GO:0007165]; smoothened signaling pathway [GO:0007224]	ATP binding [GO:0005524]; kinesin binding [GO:0019894]; microtubule plus-end binding [GO:0051010]; protein kinase activity [GO:0004672]; protein serine kinase activity [GO:0106310]; protein serine/threonine kinase activity [GO:0004674]; tau protein binding [GO:0048156]; tau-protein kinase activity [GO:0050321]
Q6IS24	GALNT17	protein O-linked glycosylation [GO:0006493]	carbohydrate binding [GO:0030246]; metal ion binding [GO:0046872]; polypeptide N-acetylgalactosaminyltransferase activity [GO:0004653]
Q6ISB3	GRHL2	anterior neural tube closure [GO:0061713]; bicellular tight junction assembly [GO:0070830]; brain development [GO:0007420]; camera-type eye development [GO:0043010]; cardiac ventricle morphogenesis [GO:0003208]; cell adhesion [GO:0007155]; cell junction assembly [GO:0034329]; cell population proliferation [GO:0008283]; embryonic cranial skeleton morphogenesis [GO:0048701]; embryonic digit morphogenesis [GO:0042733]; epidermis development [GO:0008544]; epithelial cell morphogenesis [GO:0003382]; epithelial cell morphogenesis involved in placental branching [GO:0060672]; epithelium migration [GO:0090132]; face development [GO:0060324]; lung epithelial cell differentiation [GO:0060487]; lung lobe morphogenesis [GO:0060463]; multicellular organism growth [GO:0035264]; negative regulation of keratinocyte differentiation [GO:0045617]; neural tube closure [GO:0001843]; neural tube development [GO:0021915]; positive regulation of telomerase activity [GO:0051973]; positive regulation of transcription by RNA polymerase II [GO:0045944]; regulation of DNA methylation [GO:0044030]; regulation of transcription by RNA polymerase II [GO:0006357]	chromatin DNA binding [GO:0031490]; DNA-binding transcription activator activity, RNA polymerase II-specific [GO:0001228]; DNA-binding transcription factor activity [GO:0003700]; DNA-binding transcription factor activity, RNA polymerase II-specific [GO:0000981]; intronic transcription regulatory region sequence-specific DNA binding [GO:0001161]; RNA polymerase II cis-regulatory region sequence-specific DNA binding [GO:0000978]; sequence-specific DNA binding [GO:0043565]
Q6ISU1	PTCRA	negative regulation of thymocyte apoptotic process [GO:0070244]
Q6IWH7	ANO7	calcium activated phospholipid scrambling [GO:0061588]; chloride transmembrane transport [GO:1902476]; chloride transport [GO:0006821]; monoatomic ion transmembrane transport [GO:0034220]	chloride channel activity [GO:0005254]; intracellular calcium activated chloride channel activity [GO:0005229]; protein dimerization activity [GO:0046983]
Q6J4K2	SLC8B1	calcium export from the mitochondrion [GO:0099093]; glucose homeostasis [GO:0042593]; intracellular calcium ion homeostasis [GO:0006874]; mitochondrial calcium ion homeostasis [GO:0051560]; mitochondrial calcium ion transmembrane transport [GO:0006851]; monoatomic ion transport [GO:0006811]; regulation of cardiac muscle cell membrane potential [GO:0086036]; regulation of cytosolic calcium ion concentration [GO:0051480]; regulation of insulin secretion [GO:0050796]; regulation of lymphocyte chemotaxis [GO:1901623]; regulation of store-operated calcium entry [GO:2001256]; response to stimulus [GO:0050896]	calcium:monoatomic cation antiporter activity [GO:0015368]; calcium:sodium antiporter activity [GO:0005432]; calcium:sodium antiporter activity involved in regulation of cardiac muscle cell membrane potential [GO:0086038]; protein homodimerization activity [GO:0042803]
Q6J9G0	STYK1	protein phosphorylation [GO:0006468]; regulation of apoptotic process [GO:0042981]	ATP binding [GO:0005524]; non-membrane spanning protein tyrosine kinase activity [GO:0004715]; protein tyrosine kinase activity [GO:0004713]
Q6JBY9	RCSD1	cellular hyperosmotic response [GO:0071474]; protein localization to endosome [GO:0036010]; retrograde transport, endosome to Golgi [GO:0042147]; skeletal muscle contraction [GO:0003009]	actin filament binding [GO:0051015]; phosphatidylinositol phosphate binding [GO:1901981]; retromer complex binding [GO:1905394]
Q6JQN1	ACAD10	fatty acid beta-oxidation [GO:0006635]; fatty acid beta-oxidation using acyl-CoA dehydrogenase [GO:0033539]	acyl-CoA dehydrogenase activity [GO:0003995]; flavin adenine dinucleotide binding [GO:0050660]
Q6K0P9	PYHIN1	activation of innate immune response [GO:0002218]; cell cycle [GO:0007049]; cellular response to interferon-alpha [GO:0035457]; cellular response to interferon-beta [GO:0035458]; positive regulation of DNA binding [GO:0043388]; positive regulation of DNA damage response, signal transduction by p53 class mediator resulting in transcription of p21 class mediator [GO:1902164]; positive regulation of DNA-templated transcription [GO:0045893]; positive regulation of interleukin-1 beta production [GO:0032731]; positive regulation of protein localization to nucleus [GO:1900182]; positive regulation of ubiquitin-dependent protein catabolic process [GO:2000060]; protein destabilization [GO:0031648]; protein stabilization [GO:0050821]	double-stranded DNA binding [GO:0003690]; ubiquitin protein ligase binding [GO:0031625]
Q6KB66	KRT80	keratinization [GO:0031424]	structural constituent of skin epidermis [GO:0030280]
Q6KC79	NIPBL	brain development [GO:0007420]; cellular response to X-ray [GO:0071481]; cognition [GO:0050890]; developmental growth [GO:0048589]; digestive tract development [GO:0048565]; DNA damage response [GO:0006974]; ear morphogenesis [GO:0042471]; embryonic digestive tract morphogenesis [GO:0048557]; embryonic forelimb morphogenesis [GO:0035115]; embryonic viscerocranium morphogenesis [GO:0048703]; establishment of mitotic sister chromatid cohesion [GO:0034087]; establishment of protein localization to chromatin [GO:0071169]; external genitalia morphogenesis [GO:0035261]; eye morphogenesis [GO:0048592]; face morphogenesis [GO:0060325]; fat cell differentiation [GO:0045444]; forelimb morphogenesis [GO:0035136]; gallbladder development [GO:0061010]; heart morphogenesis [GO:0003007]; maintenance of mitotic sister chromatid cohesion [GO:0034088]; metanephros development [GO:0001656]; mitotic cohesin loading [GO:0061780]; mitotic sister chromatid cohesion [GO:0007064]; mitotic sister chromatid segregation [GO:0000070]; negative regulation of DNA-templated transcription [GO:0045892]; negative regulation of transcription by RNA polymerase II [GO:0000122]; outflow tract morphogenesis [GO:0003151]; positive regulation of histone deacetylation [GO:0031065]; positive regulation of multicellular organism growth [GO:0040018]; positive regulation of neuron migration [GO:2001224]; positive regulation of ossification [GO:0045778]; positive regulation of transcription by RNA polymerase II [GO:0045944]; protein localization [GO:0008104]; regulation of developmental growth [GO:0048638]; regulation of embryonic development [GO:0045995]; regulation of hair cycle [GO:0042634]; replication-born double-strand break repair via sister chromatid exchange [GO:1990414]; sensory perception of sound [GO:0007605]; somatic stem cell population maintenance [GO:0035019]; uterus morphogenesis [GO:0061038]	chromatin binding [GO:0003682]; chromo shadow domain binding [GO:0070087]; cohesin loader activity [GO:0061775]; histone deacetylase binding [GO:0042826]; mediator complex binding [GO:0036033]; promoter-specific chromatin binding [GO:1990841]
Q6KCM7	SLC25A25	adipose tissue development [GO:0060612]; ADP transport [GO:0015866]; ATP metabolic process [GO:0046034]; ATP transport [GO:0015867]; calcium ion transmembrane transport [GO:0070588]; camera-type eye development [GO:0043010]; cellular respiration [GO:0045333]; multicellular organism growth [GO:0035264]; response to activity [GO:0014823]; response to dietary excess [GO:0002021]; response to food [GO:0032094]	ATP transmembrane transporter activity [GO:0005347]; ATP:inorganic phosphate antiporter activity [GO:0140987]; calcium ion binding [GO:0005509]
Q6KF10	GDF6	activin receptor signaling pathway [GO:0032924]; apoptotic process [GO:0006915]; BMP signaling pathway [GO:0030509]; cell migration involved in metanephros development [GO:0035788]; fat cell differentiation [GO:0045444]; metanephros development [GO:0001656]; pathway-restricted SMAD protein phosphorylation [GO:0060389]; positive regulation of chondrocyte differentiation [GO:0032332]; positive regulation of DNA-templated transcription [GO:0045893]; positive regulation of neuron differentiation [GO:0045666]; positive regulation of p38MAPK cascade [GO:1900745]; positive regulation of pathway-restricted SMAD protein phosphorylation [GO:0010862]; retinal cell apoptotic process [GO:1990009]; SMAD protein signal transduction [GO:0060395]	cytokine activity [GO:0005125]; growth factor activity [GO:0008083]; identical protein binding [GO:0042802]
Q6L8G4	KRTAP5-11
Q6L8G8	KRTAP5-7
Q6L8G9	KRTAP5-6
Q6L8H1	KRTAP5-4
Q6L8H2	KRTAP5-3
Q6L8H4	KRTAP5-1
Q6L8Q7	PDE12	antiviral innate immune response [GO:0140374]; cellular response to dsRNA [GO:0071359]; cellular response to interferon-alpha [GO:0035457]; cellular response to type II interferon [GO:0071346]; defense response to virus [GO:0051607]; mitochondrial mRNA catabolic process [GO:0000958]; mRNA processing [GO:0006397]; negative regulation of oxidative phosphorylation [GO:0090324]; nuclear-transcribed mRNA catabolic process, deadenylation-dependent decay [GO:0000288]; nucleic acid phosphodiester bond hydrolysis [GO:0090305]; positive regulation of viral genome replication [GO:0045070]; regulation of mitochondrial mRNA stability [GO:0044528]; RNA phosphodiester bond hydrolysis, exonucleolytic [GO:0090503]	3'-5'-RNA exonuclease activity [GO:0000175]; exonuclease activity [GO:0004527]; metal ion binding [GO:0046872]; oligoribonucleotidase activity [GO:0034611]; poly(A)-specific ribonuclease activity [GO:0004535]
Q6L9W6	B4GALNT3		acetylgalactosaminyltransferase activity [GO:0008376]; N-acetyl-beta-glucosaminyl-glycoprotein 4-beta-N-acetylgalactosaminyltransferase activity [GO:0033842]
Q6MZM0	HEPHL1	copper ion transport [GO:0006825]; intracellular iron ion homeostasis [GO:0006879]; iron ion transport [GO:0006826]	copper ion binding [GO:0005507]; ferroxidase activity [GO:0004322]
Q6MZP7	LIN54	cell cycle [GO:0007049]; nucleosome organization [GO:0034728]; regulation of DNA-templated transcription [GO:0006355]	metal ion binding [GO:0046872]; minor groove of adenine-thymine-rich DNA binding [GO:0003680]; transcription regulatory region nucleic acid binding [GO:0001067]
Q6MZQ0	PRR5L	cellular response to oxidative stress [GO:0034599]; negative regulation of protein phosphorylation [GO:0001933]; negative regulation of signal transduction [GO:0009968]; phosphatidylinositol 3-kinase signaling [GO:0014065]; positive regulation of intracellular protein transport [GO:0090316]; positive regulation of mRNA catabolic process [GO:0061014]; positive regulation of phosphatidylinositol 3-kinase signaling [GO:0014068]; positive regulation of protein phosphorylation [GO:0001934]; protein phosphorylation [GO:0006468]; regulation of fibroblast migration [GO:0010762]; TORC2 signaling [GO:0038203]	ubiquitin protein ligase binding [GO:0031625]
Q6N021	TET2	5-methylcytosine catabolic process [GO:0006211]; cell cycle [GO:0007049]; chromatin organization [GO:0006325]; DNA demethylation [GO:0080111]; leukocyte differentiation [GO:0002521]; myeloid cell differentiation [GO:0030099]; oxidative demethylation [GO:0070989]; positive regulation of transcription by RNA polymerase II [GO:0045944]; protein O-linked glycosylation [GO:0006493]; response to organic cyclic compound [GO:0014070]	DNA binding [GO:0003677]; ferrous iron binding [GO:0008198]; methylcytosine dioxygenase activity [GO:0070579]; zinc ion binding [GO:0008270]
Q6N022	TENM4	cardiac cell fate specification [GO:0060912]; cardiac muscle cell proliferation [GO:0060038]; central nervous system myelin formation [GO:0032289]; gastrulation with mouth forming second [GO:0001702]; heterophilic cell-cell adhesion via plasma membrane cell adhesion molecules [GO:0007157]; neuron development [GO:0048666]; positive regulation of gastrulation [GO:2000543]; positive regulation of myelination [GO:0031643]; positive regulation of oligodendrocyte differentiation [GO:0048714]; regulation of myelination [GO:0031641]; signal transduction [GO:0007165]	cell adhesion molecule binding [GO:0050839]; protein heterodimerization activity [GO:0046982]; protein homodimerization activity [GO:0042803]
Q6N043	ZNF280D	regulation of DNA-templated transcription [GO:0006355]	DNA-binding transcription factor activity, RNA polymerase II-specific [GO:0000981]; metal ion binding [GO:0046872]; RNA polymerase II cis-regulatory region sequence-specific DNA binding [GO:0000978]
Q6N069	NAA16	N-terminal peptidyl-methionine acetylation [GO:0017196]; N-terminal protein amino acid acetylation [GO:0006474]; negative regulation of apoptotic process [GO:0043066]; positive regulation of DNA-templated transcription [GO:0045893]; protein stabilization [GO:0050821]	ribosome binding [GO:0043022]
Q6N075	MFSD5	monoatomic ion transport [GO:0006811]	molybdate ion transmembrane transporter activity [GO:0015098]
Q6NS38	ALKBH2	DNA dealkylation involved in DNA repair [GO:0006307]; DNA demethylation [GO:0080111]; oxidative demethylation [GO:0070989]	cytosine C-5 DNA demethylase activity [GO:0051747]; DNA-N1-methyladenine dioxygenase activity [GO:0043734]; ferrous iron binding [GO:0008198]; oxidative DNA demethylase activity [GO:0035516]; rDNA binding [GO:0000182]
Q6NSI4	RADX	negative regulation of double-strand break repair via homologous recombination [GO:2000042]; regulation of DNA repair [GO:0006282]	RNA binding [GO:0003723]; single-stranded DNA binding [GO:0003697]
Q6NSJ0	MYORG	carbohydrate metabolic process [GO:0005975]; positive regulation of insulin-like growth factor receptor signaling pathway [GO:0043568]; positive regulation of protein kinase B signaling [GO:0051897]; skeletal muscle fiber development [GO:0048741]	hydrolase activity, hydrolyzing O-glycosyl compounds [GO:0004553]
Q6NSJ5	LRRC8E	aspartate transmembrane transport [GO:0015810]; cell volume homeostasis [GO:0006884]; cellular response to osmotic stress [GO:0071470]; cyclic-GMP-AMP transmembrane import across plasma membrane [GO:0140361]; monoatomic anion transmembrane transport [GO:0098656]	volume-sensitive anion channel activity [GO:0005225]
Q6NSW7	NANOGP8	positive regulation of cell cycle G1/S phase transition [GO:1902808]; positive regulation of cell population proliferation [GO:0008284]; regulation of transcription by RNA polymerase II [GO:0006357]	DNA-binding transcription factor activity, RNA polymerase II-specific [GO:0000981]; RNA polymerase II cis-regulatory region sequence-specific DNA binding [GO:0000978]
Q6NT16	SLC18B1	serotonin uptake [GO:0051610]; spermidine transport [GO:0015848]; spermine transport [GO:0000296]	monoamine:proton antiporter activity [GO:0015311]; polyamine:proton antiporter activity [GO:0015312]; transmembrane transporter activity [GO:0022857]
Q6NT55	CYP4F22	ceramide biosynthetic process [GO:0046513]; icosanoid metabolic process [GO:0006690]	heme binding [GO:0020037]; iron ion binding [GO:0005506]; monooxygenase activity [GO:0004497]; oxidoreductase activity, acting on paired donors, with incorporation or reduction of molecular oxygen [GO:0016705]
Q6NT76	HMBOX1	negative regulation of DNA-templated transcription [GO:0045892]; negative regulation of transcription by RNA polymerase II [GO:0000122]; positive regulation of chromatin binding [GO:0035563]; positive regulation of DNA-templated transcription [GO:0045893]; positive regulation of telomerase activity [GO:0051973]; positive regulation of telomere maintenance via telomerase [GO:0032212]; regulation of telomerase activity [GO:0051972]	double-stranded telomeric DNA binding [GO:0003691]; identical protein binding [GO:0042802]; protein-containing complex binding [GO:0044877]; sequence-specific DNA binding [GO:0043565]; sequence-specific double-stranded DNA binding [GO:1990837]; telomeric DNA binding [GO:0042162]
Q6NTE8	MRNIP	DNA damage response [GO:0006974]; DNA repair [GO:0006281]; mitotic G2 DNA damage checkpoint signaling [GO:0007095]; positive regulation of double-strand break repair via homologous recombination [GO:1905168]; positive regulation of protein kinase activity [GO:0045860]; protein localization to chromatin [GO:0071168]; regulation of double-strand break repair via nonhomologous end joining [GO:2001032]; response to ionizing radiation [GO:0010212]	chromatin binding [GO:0003682]
Q6NTF7	APOBEC3H	cytidine to uridine editing [GO:0016554]; defense response to virus [GO:0051607]; DNA cytosine deamination [GO:0070383]; DNA demethylation [GO:0080111]; innate immune response [GO:0045087]; negative regulation of single stranded viral RNA replication via double stranded DNA intermediate [GO:0045869]; negative regulation of transposition [GO:0010529]; negative regulation of viral process [GO:0048525]; retrotransposon silencing [GO:0010526]	cytidine deaminase activity [GO:0004126]; deoxycytidine deaminase activity [GO:0047844]; RNA binding [GO:0003723]; zinc ion binding [GO:0008270]
Q6NTF9	RHBDD2	endoplasmic reticulum unfolded protein response [GO:0030968]; ubiquitin-dependent ERAD pathway [GO:0030433]	misfolded protein binding [GO:0051787]; serine-type endopeptidase activity [GO:0004252]; ubiquitin-specific protease binding [GO:1990381]
Q6NUI2	GPAT2	CDP-diacylglycerol biosynthetic process [GO:0016024]; fatty acid metabolic process [GO:0006631]; glycerol-3-phosphate metabolic process [GO:0006072]; phosphatidic acid biosynthetic process [GO:0006654]; piRNA processing [GO:0034587]; triglyceride biosynthetic process [GO:0019432]	1-acylglycerol-3-phosphate O-acyltransferase activity [GO:0003841]; glycerol-3-phosphate O-acyltransferase activity [GO:0004366]; sn-1-glycerol-3-phosphate C16:0-DCA-CoA acyl transferase activity [GO:0102420]
Q6NUI6	CHADL	negative regulation of chondrocyte differentiation [GO:0032331]; negative regulation of collagen fibril organization [GO:1904027]	collagen binding [GO:0005518]; collagen fibril binding [GO:0098633]; extracellular matrix structural constituent conferring compression resistance [GO:0030021]
Q6NUJ2	C11orf87
Q6NUJ5	PWWP2B	chromatin remodeling [GO:0006338]; positive regulation of transcription elongation by RNA polymerase II [GO:0032968]; regulation of cold-induced thermogenesis [GO:0120161]	NuRD complex binding [GO:0120325]
Q6NUK1	SLC25A24	adenine nucleotide transport [GO:0051503]; ADP transport [GO:0015866]; ATP transport [GO:0015867]; cellular response to calcium ion [GO:0071277]; cellular response to oxidative stress [GO:0034599]; mitochondrial ATP transmembrane transport [GO:1990544]; mitochondrial transport [GO:0006839]	adenine nucleotide transmembrane transporter activity [GO:0000295]; ADP:inorganic phosphate antiporter activity [GO:0140988]; ATP transmembrane transporter activity [GO:0005347]; ATP:inorganic phosphate antiporter activity [GO:0140987]; calcium ion binding [GO:0005509]; ion binding [GO:0043167]
Q6NUN0	ACSM5	acyl-CoA metabolic process [GO:0006637]; fatty acid biosynthetic process [GO:0006633]	ATP binding [GO:0005524]; butyrate-CoA ligase activity [GO:0047760]; fatty acid ligase activity [GO:0015645]; fatty-acyl-CoA synthase activity [GO:0004321]; GTP binding [GO:0005525]; medium-chain fatty acid-CoA ligase activity [GO:0031956]; metal ion binding [GO:0046872]
Q6NUN9	ZNF746	negative regulation of DNA-templated transcription [GO:0045892]; negative regulation of transcription by RNA polymerase II [GO:0000122]; positive regulation of transcription by RNA polymerase II [GO:0045944]; protein heterooligomerization [GO:0051291]; protein homooligomerization [GO:0051260]	DNA-binding transcription factor activity [GO:0003700]; DNA-binding transcription repressor activity, RNA polymerase II-specific [GO:0001227]; metal ion binding [GO:0046872]; RNA polymerase II cis-regulatory region sequence-specific DNA binding [GO:0000978]; transcription cis-regulatory region binding [GO:0000976]; ubiquitin protein ligase binding [GO:0031625]
Q6NUP7	PPP4R4	blastocyst hatching [GO:0001835]; negative regulation of phosphoprotein phosphatase activity [GO:0032515]; regulation of protein serine/threonine phosphatase activity [GO:0080163]	protein phosphatase regulator activity [GO:0019888]
Q6NUQ1	RINT1	endoplasmic reticulum to Golgi vesicle-mediated transport [GO:0006888]; mitotic G2 DNA damage checkpoint signaling [GO:0007095]; protein transport [GO:0015031]; regulation of ER to Golgi vesicle-mediated transport [GO:0060628]; retrograde vesicle-mediated transport, Golgi to endoplasmic reticulum [GO:0006890]
Q6NUQ4	TMEM214	apoptotic process [GO:0006915]
Q6NUS6	TCTN3	apoptotic process [GO:0006915]; cilium assembly [GO:0060271]; positive regulation of apoptotic process [GO:0043065]; smoothened signaling pathway [GO:0007224]
Q6NUT2	DPY19L2	protein C-linked glycosylation via 2'-alpha-mannosyl-L-tryptophan [GO:0018406]; spermatid development [GO:0007286]	mannosyltransferase activity [GO:0000030]
Q6NUT3	MFSD12	carbohydrate transport [GO:0008643]; cysteine transmembrane transport [GO:1903712]; melanin biosynthetic process [GO:0042438]; negative regulation of melanin biosynthetic process [GO:0048022]; organic substance transport [GO:0071702]; pigment metabolic process involved in pigmentation [GO:0043474]; regulation of melanin biosynthetic process [GO:0048021]	cysteine transmembrane transporter activity [GO:0033229]; symporter activity [GO:0015293]
Q6NVH7	SWSAP1	double-strand break repair via homologous recombination [GO:0000724]; protein stabilization [GO:0050821]	ATP hydrolysis activity [GO:0016887]; single-stranded DNA binding [GO:0003697]
Q6NVU6	UFSP1
Q6NVY1	HIBCH	branched-chain amino acid catabolic process [GO:0009083]; valine catabolic process [GO:0006574]	3-hydroxyisobutyryl-CoA hydrolase activity [GO:0003860]
Q6NW40	RGMB	BMP signaling pathway [GO:0030509]; cell adhesion [GO:0007155]; positive regulation of DNA-templated transcription [GO:0045893]; signal transduction [GO:0007165]	coreceptor activity [GO:0015026]; identical protein binding [GO:0042802]
Q6NWY9	PRPF40B	mRNA cis splicing, via spliceosome [GO:0045292]; mRNA splicing, via spliceosome [GO:0000398]	RNA binding [GO:0003723]
Q6NX45	ZNF774		metal ion binding [GO:0046872]; RNA polymerase II cis-regulatory region sequence-specific DNA binding [GO:0000978]
Q6NXG1	ESRP1	mRNA processing [GO:0006397]; regulation of inner ear auditory receptor cell fate specification [GO:0042669]; regulation of RNA splicing [GO:0043484]; RNA splicing [GO:0008380]	mRNA binding [GO:0003729]
Q6NXS1	PPP1R2B	glycogen metabolic process [GO:0005977]; regulation of phosphoprotein phosphatase activity [GO:0043666]; regulation of signal transduction [GO:0009966]	protein phosphatase inhibitor activity [GO:0004864]
Q6NXT2	H3-5	positive regulation of cell growth [GO:0030307]	nucleosomal DNA binding [GO:0031492]; protein heterodimerization activity [GO:0046982]; structural constituent of chromatin [GO:0030527]
Q6NXT4	SLC30A6	regulation of zinc ion transport [GO:0071579]; zinc ion import into Golgi lumen [GO:1904257]; zinc ion transport [GO:0006829]	antiporter activity [GO:0015297]; zinc ion transmembrane transporter activity [GO:0005385]
Q6NXT6	TAPT1	cartilage development [GO:0051216]; cell projection organization [GO:0030030]; embryonic skeletal system development [GO:0048706]; neural crest cell development [GO:0014032]; ossification [GO:0001503]; positive regulation of bone development [GO:1903012]; positive regulation of cartilage development [GO:0061036]; positive regulation of cilium assembly [GO:0045724]	growth hormone-releasing hormone receptor activity [GO:0016520]
Q6NYC1	JMJD6	cell surface receptor signaling pathway [GO:0007166]; erythrocyte development [GO:0048821]; heart development [GO:0007507]; histone H3-R2 demethylation [GO:0070078]; histone H4-R3 demethylation [GO:0070079]; kidney development [GO:0001822]; lung development [GO:0030324]; macrophage activation [GO:0042116]; mRNA processing [GO:0006397]; oxidative RNA demethylation [GO:0035513]; peptidyl-lysine hydroxylation to 5-hydroxy-L-lysine [GO:0018395]; phagocytosis [GO:0006909]; positive regulation of DNA-templated transcription [GO:0045893]; positive regulation of transcription by RNA polymerase II [GO:0045944]; protein homooligomerization [GO:0051260]; recognition of apoptotic cell [GO:0043654]; regulation of mRNA splicing, via spliceosome [GO:0048024]; retina development in camera-type eye [GO:0060041]; RNA splicing [GO:0008380]; sprouting angiogenesis [GO:0002040]; T cell differentiation in thymus [GO:0033077]	histone demethylase activity [GO:0032452]; histone H3R2 demethylase activity [GO:0033746]; histone H3R3 demethylase activity [GO:0033749]; identical protein binding [GO:0042802]; iron ion binding [GO:0005506]; oxidative RNA demethylase activity [GO:0035515]; P-TEFb complex binding [GO:0106140]; peptidyl-lysine 5-dioxygenase activity [GO:0070815]; protein demethylase activity [GO:0140457]; RNA binding [GO:0003723]; signaling receptor activity [GO:0038023]; single-stranded RNA binding [GO:0003727]; transcription regulator activator activity [GO:0140537]
Q6NYC8	PPP1R18		actin binding [GO:0003779]; phosphatase binding [GO:0019902]
Q6NZ36	FAAP20	DNA damage response [GO:0006974]; interstrand cross-link repair [GO:0036297]; protein monoubiquitination [GO:0006513]; translesion synthesis [GO:0019985]	K63-linked polyubiquitin modification-dependent protein binding [GO:0070530]; metal ion binding [GO:0046872]; polyubiquitin modification-dependent protein binding [GO:0031593]; ubiquitin binding [GO:0043130]; ubiquitin-dependent protein binding [GO:0140036]
Q6NZI2	CAVIN1	positive regulation of cell motility [GO:2000147]; protein secretion [GO:0009306]; rRNA transcription [GO:0009303]; termination of RNA polymerase I transcription [GO:0006363]; transcription initiation at RNA polymerase I promoter [GO:0006361]	identical protein binding [GO:0042802]; RNA binding [GO:0003723]; rRNA primary transcript binding [GO:0042134]
Q6NZY4	ZCCHC8	mRNA splicing, via spliceosome [GO:0000398]; ncRNA processing [GO:0034470]; snRNA catabolic process [GO:0016076]	RNA binding [GO:0003723]; zinc ion binding [GO:0008270]
Q6NZY7	CDC42EP5	JNK cascade [GO:0007254]; positive regulation of actin filament polymerization [GO:0030838]; positive regulation of pseudopodium assembly [GO:0031274]; regulation of cell shape [GO:0008360]; Rho protein signal transduction [GO:0007266]	small GTPase binding [GO:0031267]
Q6P050	FBXL22	proteasome-mediated ubiquitin-dependent protein catabolic process [GO:0043161]; protein ubiquitination [GO:0016567]	ubiquitin protein ligase activity [GO:0061630]
Q6P087	RPUSD3	mRNA processing [GO:0006397]; positive regulation of mitochondrial translation [GO:0070131]; pseudouridine synthesis [GO:0001522]	pseudouridine synthase activity [GO:0009982]; RNA binding [GO:0003723]
Q6P0N0	MIS18BP1	cell cycle [GO:0007049]; cell division [GO:0051301]	DNA binding [GO:0003677]
Q6P0Q8	MAST2	cytoskeleton organization [GO:0007010]; intracellular signal transduction [GO:0035556]; peptidyl-serine phosphorylation [GO:0018105]; protein phosphorylation [GO:0006468]; regulation of interleukin-12 production [GO:0032655]; spermatid differentiation [GO:0048515]	ATP binding [GO:0005524]; magnesium ion binding [GO:0000287]; microtubule binding [GO:0008017]; phosphatase binding [GO:0019902]; protein serine kinase activity [GO:0106310]; protein serine/threonine kinase activity [GO:0004674]
Q6P158	DHX57		ATP binding [GO:0005524]; ATP hydrolysis activity [GO:0016887]; helicase activity [GO:0004386]; metal ion binding [GO:0046872]; RNA binding [GO:0003723]; RNA helicase activity [GO:0003724]
Q6P179	ERAP2	adaptive immune response [GO:0002250]; antigen processing and presentation of endogenous peptide antigen via MHC class I [GO:0019885]; antigen processing and presentation of peptide antigen via MHC class I [GO:0002474]; peptide catabolic process [GO:0043171]; proteolysis [GO:0006508]; regulation of blood pressure [GO:0008217]	aminopeptidase activity [GO:0004177]; endopeptidase activity [GO:0004175]; metalloaminopeptidase activity [GO:0070006]; metallopeptidase activity [GO:0008237]; peptide binding [GO:0042277]; zinc ion binding [GO:0008270]
Q6P1A2	LPCAT3	chylomicron assembly [GO:0034378]; endoplasmic reticulum membrane organization [GO:0090158]; intestinal stem cell homeostasis [GO:0036335]; lipid modification [GO:0030258]; negative regulation of inflammatory response [GO:0050728]; negative regulation of response to endoplasmic reticulum stress [GO:1903573]; phosphatidylcholine acyl-chain remodeling [GO:0036151]; phosphatidylcholine biosynthetic process [GO:0006656]; phosphatidylethanolamine acyl-chain remodeling [GO:0036152]; phosphatidylserine acyl-chain remodeling [GO:0036150]; positive regulation of intestinal cholesterol absorption [GO:0045797]; positive regulation of triglyceride transport [GO:1905885]; regulation of cholesterol biosynthetic process [GO:0045540]; very-low-density lipoprotein particle assembly [GO:0034379]	1-acylglycerol-3-phosphate O-acyltransferase activity [GO:0003841]; 1-acylglycerophosphocholine O-acyltransferase activity [GO:0047184]; 1-acylglycerophosphoethanolamine O-acyltransferase activity [GO:0106262]; 1-acylglycerophosphoserine O-acyltransferase activity [GO:0106263]; 2-acylglycerol-3-phosphate O-acyltransferase activity [GO:0047144]; lysophospholipid acyltransferase activity [GO:0071617]
Q6P1J6	PLB1	diacylglycerol catabolic process [GO:0046340]; phosphatidylcholine acyl-chain remodeling [GO:0036151]; phosphatidylcholine catabolic process [GO:0034638]; phosphatidylethanolamine catabolic process [GO:0046338]; phosphatidylglycerol catabolic process [GO:0034478]; phospholipid metabolic process [GO:0006644]; positive regulation of acrosome reaction [GO:2000344]; retinoid metabolic process [GO:0001523]; triglyceride catabolic process [GO:0019433]	calcium-independent phospholipase A2 activity [GO:0047499]; lysophospholipase activity [GO:0004622]; phosphatidyl phospholipase B activity [GO:0102545]; phospholipase A2 activity [GO:0004623]; retinyl-palmitate esterase activity [GO:0050253]; triglyceride lipase activity [GO:0004806]
Q6P1J9	CDC73	cell cycle [GO:0007049]; cellular response to lipopolysaccharide [GO:0071222]; endodermal cell fate commitment [GO:0001711]; histone modification [GO:0016570]; mRNA polyadenylation [GO:0006378]; negative regulation of apoptotic process [GO:0043066]; negative regulation of cell population proliferation [GO:0008285]; negative regulation of epithelial cell proliferation [GO:0050680]; negative regulation of fibroblast proliferation [GO:0048147]; negative regulation of G1/S transition of mitotic cell cycle [GO:2000134]; negative regulation of myeloid cell differentiation [GO:0045638]; negative regulation of transcription by RNA polymerase II [GO:0000122]; positive regulation of cell cycle G1/S phase transition [GO:1902808]; positive regulation of mRNA 3'-end processing [GO:0031442]; positive regulation of transcription by RNA polymerase II [GO:0045944]; positive regulation of transcription elongation by RNA polymerase II [GO:0032968]; positive regulation of Wnt signaling pathway [GO:0030177]; protein destabilization [GO:0031648]; recruitment of 3'-end processing factors to RNA polymerase II holoenzyme complex [GO:0034402]; regulation of cell growth [GO:0001558]; stem cell population maintenance [GO:0019827]; transcription elongation by RNA polymerase II [GO:0006368]; Wnt signaling pathway [GO:0016055]	RNA polymerase II complex binding [GO:0000993]
Q6P1K1	SLC48A1	heme transport [GO:0015886]	heme binding [GO:0020037]; heme transmembrane transporter activity [GO:0015232]
Q6P1K2	PMF1	cell division [GO:0051301]; chromosome segregation [GO:0007059]; transcription by RNA polymerase II [GO:0006366]	leucine zipper domain binding [GO:0043522]; transcription coactivator activity [GO:0003713]
Q6P1L5	FAM117B
Q6P1L6	ZNF343	negative regulation of transcription by RNA polymerase II [GO:0000122]	DNA-binding transcription repressor activity, RNA polymerase II-specific [GO:0001227]; metal ion binding [GO:0046872]; sequence-specific double-stranded DNA binding [GO:1990837]
Q6P1M0	SLC27A4	activation of GTPase activity [GO:0090630]; establishment of localization in cell [GO:0051649]; fatty acid metabolic process [GO:0006631]; fatty acid transport [GO:0015908]; glucose import in response to insulin stimulus [GO:0044381]; lipid transport across blood-brain barrier [GO:1990379]; long-chain fatty acid import into cell [GO:0044539]; long-chain fatty acid metabolic process [GO:0001676]; long-chain fatty acid transport [GO:0015909]; medium-chain fatty acid transport [GO:0001579]; negative regulation of all-trans-retinyl-ester hydrolase, 11-cis retinol forming activity [GO:0062003]; negative regulation of insulin receptor signaling pathway [GO:0046627]; positive regulation of apoptotic process [GO:0043065]; response to nutrient [GO:0007584]; skin development [GO:0043588]; transport across blood-brain barrier [GO:0150104]; very long-chain fatty acid catabolic process [GO:0042760]	arachidonate-CoA ligase activity [GO:0047676]; fatty acid transmembrane transporter activity [GO:0015245]; long-chain fatty acid transporter activity [GO:0005324]; long-chain fatty acid-CoA ligase activity [GO:0004467]; nucleotide binding [GO:0000166]; oleate transmembrane transporter activity [GO:1901480]; oleoyl-CoA ligase activity [GO:0090434]; palmitoyl-CoA ligase activity [GO:0090433]; very long-chain fatty acid-CoA ligase activity [GO:0031957]
Q6P1M3	LLGL2	cell division [GO:0051301]; cortical actin cytoskeleton organization [GO:0030866]; establishment of spindle orientation [GO:0051294]; establishment or maintenance of epithelial cell apical/basal polarity [GO:0045197]; exocytosis [GO:0006887]; leucine transport [GO:0015820]; regulation of establishment or maintenance of cell polarity [GO:0032878]; regulation of Notch signaling pathway [GO:0008593]; regulation of protein secretion [GO:0050708]	GTPase activator activity [GO:0005096]; myosin II binding [GO:0045159]; PDZ domain binding [GO:0030165]
Q6P1N0	CC2D1A	negative regulation of snRNA transcription by RNA polymerase II [GO:1905381]; positive regulation of I-kappaB kinase/NF-kappaB signaling [GO:0043123]; regulation of transcription by RNA polymerase II [GO:0006357]	cadherin binding [GO:0045296]; DNA-binding transcription factor activity, RNA polymerase II-specific [GO:0000981]; DNA-binding transcription repressor activity, RNA polymerase II-specific [GO:0001227]; RNA polymerase II cis-regulatory region sequence-specific DNA binding [GO:0000978]
Q6P1Q0	LETMD1	intracellular monoatomic cation homeostasis [GO:0030003]; mitochondrion organization [GO:0007005]; positive regulation of cold-induced thermogenesis [GO:0120162]; regulation of inflammatory response [GO:0050727]; regulation of phagocytosis [GO:0050764]	ATPase activator activity [GO:0001671]; enzyme activator activity [GO:0008047]; molecular adaptor activity [GO:0060090]; ribosome binding [GO:0043022]
Q6P1Q9	METTL2B	tRNA methylation [GO:0030488]	tRNA (cytosine) methyltransferase activity [GO:0016427]; tRNA (cytosine-3-)-methyltransferase activity [GO:0052735]
Q6P1W5	C1orf94
Q6P1X5	TAF2	G2/M transition of mitotic cell cycle [GO:0000086]; histone H3 acetylation [GO:0043966]; monoubiquitinated histone deubiquitination [GO:0035521]; monoubiquitinated histone H2A deubiquitination [GO:0035522]; mRNA transcription by RNA polymerase II [GO:0042789]; positive regulation of DNA-templated transcription [GO:0045893]; positive regulation of transcription initiation by RNA polymerase II [GO:0060261]; protein phosphorylation [GO:0006468]; regulation of DNA repair [GO:0006282]; regulation of transcription by RNA polymerase II [GO:0006357]; response to organic cyclic compound [GO:0014070]; RNA polymerase II preinitiation complex assembly [GO:0051123]; transcription initiation at RNA polymerase II promoter [GO:0006367]	chromatin binding [GO:0003682]; RNA polymerase II general transcription initiation factor activity [GO:0016251]; transcription cis-regulatory region binding [GO:0000976]
Q6P2C8	MED27	positive regulation of transcription elongation by RNA polymerase II [GO:0032968]; positive regulation of transcription initiation by RNA polymerase II [GO:0060261]; protein ubiquitination [GO:0016567]; regulation of transcription by RNA polymerase II [GO:0006357]; RNA polymerase II preinitiation complex assembly [GO:0051123]; somatic stem cell population maintenance [GO:0035019]; transcription initiation at RNA polymerase II promoter [GO:0006367]	transcription coactivator activity [GO:0003713]; ubiquitin protein ligase activity [GO:0061630]
Q6P2D0	ZFP1	regulation of DNA-templated transcription [GO:0006355]	metal ion binding [GO:0046872]; RNA polymerase II cis-regulatory region sequence-specific DNA binding [GO:0000978]; sequence-specific double-stranded DNA binding [GO:1990837]
Q6P2D8	XRRA1	response to X-ray [GO:0010165]
Q6P2E9	EDC4	deadenylation-independent decapping of nuclear-transcribed mRNA [GO:0031087]
Q6P2H3	CEP85	chromosome segregation [GO:0007059]; negative regulation of protein kinase activity [GO:0006469]; regulation of mitotic centrosome separation [GO:0046602]
Q6P2H8	TMEM53	negative regulation of BMP signaling pathway [GO:0030514]; negative regulation of ossification [GO:0030279]; negative regulation of osteoblast differentiation [GO:0045668]; regulation of nucleocytoplasmic transport [GO:0046822]
Q6P2M8	PNCK	peptidyl-serine phosphorylation [GO:0018105]	ATP binding [GO:0005524]; calmodulin binding [GO:0005516]; calmodulin-dependent protein kinase activity [GO:0004683]; protein serine kinase activity [GO:0106310]
Q6P2P2	PRMT9	mRNA processing [GO:0006397]; peptidyl-arginine methylation [GO:0018216]	protein-arginine N-methyltransferase activity [GO:0016274]; protein-arginine omega-N monomethyltransferase activity [GO:0035241]; protein-arginine omega-N symmetric methyltransferase activity [GO:0035243]
Q6P2Q9	PRPF8	cellular response to lipopolysaccharide [GO:0071222]; cellular response to tumor necrosis factor [GO:0071356]; mRNA processing [GO:0006397]; mRNA splicing, via spliceosome [GO:0000398]; RNA splicing [GO:0008380]; RNA splicing, via transesterification reactions [GO:0000375]; spliceosomal tri-snRNP complex assembly [GO:0000244]	K63-linked polyubiquitin modification-dependent protein binding [GO:0070530]; pre-mRNA intronic binding [GO:0097157]; RNA binding [GO:0003723]; U1 snRNA binding [GO:0030619]; U2 snRNA binding [GO:0030620]; U5 snRNA binding [GO:0030623]; U6 snRNA binding [GO:0017070]
Q6P3S1	DENND1B	endocytic recycling [GO:0032456]; endocytosis [GO:0006897]; positive regulation of GTPase activity [GO:0043547]; positive regulation of T-helper 2 cell cytokine production [GO:2000553]; protein transport [GO:0015031]; regulation of immune response [GO:0050776]; T cell receptor signaling pathway [GO:0050852]	guanyl-nucleotide exchange factor activity [GO:0005085]; phosphatidylinositol phosphate binding [GO:1901981]; small GTPase binding [GO:0031267]
Q6P3W2	DNAJC24	chaperone-mediated protein folding [GO:0061077]; peptidyl-diphthamide biosynthetic process from peptidyl-histidine [GO:0017183]; positive regulation of ATP-dependent activity [GO:0032781]	ATPase activator activity [GO:0001671]; ferrous iron binding [GO:0008198]; zinc ion binding [GO:0008270]
Q6P3W7	SCYL2	brain development [GO:0007420]; endosome to lysosome transport [GO:0008333]; negative regulation of canonical Wnt signaling pathway [GO:0090090]; positive regulation of clathrin-dependent endocytosis [GO:2000370]; positive regulation of receptor internalization [GO:0002092]; protein phosphorylation [GO:0006468]; pyramidal neuron development [GO:0021860]; receptor internalization involved in canonical Wnt signaling pathway [GO:2000286]	ATP binding [GO:0005524]; protein kinase activity [GO:0004672]; signaling receptor binding [GO:0005102]
Q6P461	ACSM6	acyl-CoA metabolic process [GO:0006637]; fatty acid biosynthetic process [GO:0006633]	ATP binding [GO:0005524]; butyrate-CoA ligase activity [GO:0047760]; fatty acid ligase activity [GO:0015645]; fatty-acyl-CoA synthase activity [GO:0004321]; GTP binding [GO:0005525]; medium-chain fatty acid-CoA ligase activity [GO:0031956]; metal ion binding [GO:0046872]
Q6P4A7	SFXN4	amino acid transport [GO:0006865]; mitochondrial transmembrane transport [GO:1990542]	monoatomic ion transmembrane transporter activity [GO:0015075]; transmembrane transporter activity [GO:0022857]
Q6P4A8	PLBD1	phospholipid catabolic process [GO:0009395]	phospholipase activity [GO:0004620]
Q6P4F1	FUT10	cerebral cortex radially oriented cell migration [GO:0021799]; fertilization [GO:0009566]; fucosylation [GO:0036065]; hemopoiesis [GO:0030097]; L-fucose catabolic process [GO:0042355]; N-glycan fucosylation [GO:0036071]; nervous system development [GO:0007399]; neuroblast migration [GO:0097402]; neuronal stem cell division [GO:0036445]; neuronal stem cell population maintenance [GO:0097150]; oligosaccharide biosynthetic process [GO:0009312]; protein folding [GO:0006457]; protein glycosylation [GO:0006486]; protein targeting [GO:0006605]; wound healing [GO:0042060]	alpha-(1->3)-fucosyltransferase activity [GO:0046920]; fucosyltransferase activity [GO:0008417]
Q6P4F2	FDX2	[2Fe-2S] cluster assembly [GO:0044571]; [4Fe-4S] cluster assembly [GO:0044572]; iron-sulfur cluster assembly [GO:0016226]; P450-containing electron transport chain [GO:0140647]; positive regulation of oxidoreductase activity [GO:0051353]	2 iron, 2 sulfur cluster binding [GO:0051537]; electron transfer activity [GO:0009055]; metal ion binding [GO:0046872]
Q6P4H8	ATPSCKMT	peptidyl-lysine methylation [GO:0018022]; peptidyl-lysine trimethylation [GO:0018023]; positive regulation of proton-transporting ATP synthase activity, rotational mechanism [GO:1905273]; positive regulation of sensory perception of pain [GO:1904058]; regulation of mitochondrial ATP synthesis coupled proton transport [GO:1905706]	histone methyltransferase activity [GO:0042054]; protein-lysine N-methyltransferase activity [GO:0016279]
Q6P4I2	WDR73	cytoplasmic microtubule organization [GO:0031122]; negative regulation of apoptotic process [GO:0043066]; nucleus organization [GO:0006997]
Q6P4Q7	CNNM4	enamel mineralization [GO:0070166]; intracellular monoatomic cation homeostasis [GO:0030003]; magnesium ion homeostasis [GO:0010960]; magnesium ion transport [GO:0015693]; response to stimulus [GO:0050896]; visual perception [GO:0007601]	magnesium ion transmembrane transporter activity [GO:0015095]; sodium ion transmembrane transporter activity [GO:0015081]
Q6P4R8	NFRKB	chromatin remodeling [GO:0006338]; DNA recombination [GO:0006310]; DNA repair [GO:0006281]; positive regulation of DNA repair [GO:0045739]; positive regulation of DNA-templated transcription [GO:0045893]; positive regulation of telomere maintenance in response to DNA damage [GO:1904507]; regulation of cell cycle [GO:0051726]; regulation of chromosome organization [GO:0033044]; regulation of DNA repair [GO:0006282]; regulation of DNA replication [GO:0006275]; regulation of DNA strand elongation [GO:0060382]; regulation of embryonic development [GO:0045995]; telomere maintenance [GO:0000723]	DNA binding [GO:0003677]; protease binding [GO:0002020]
Q6P531	GGT6	glutathione biosynthetic process [GO:0006750]; leukotriene D4 biosynthetic process [GO:1901750]	glutathione hydrolase activity [GO:0036374]; hypoglycin A gamma-glutamyl transpeptidase activity [GO:0102953]; leukotriene C4 gamma-glutamyl transferase activity [GO:0103068]
Q6P587	FAHD1	pyruvate metabolic process [GO:0006090]	acetylpyruvate hydrolase activity [GO:0018773]; acylpyruvate hydrolase activity [GO:0047621]; fumarylpyruvate hydrolase activity [GO:0034545]; metal ion binding [GO:0046872]; oxaloacetate decarboxylase activity [GO:0008948]
Q6P597	KLC3	axo-dendritic transport [GO:0008088]; microtubule-based movement [GO:0007018]; sperm mitochondrial sheath assembly [GO:0120317]; spermatid development [GO:0007286]; spermatogenesis [GO:0007283]	kinesin binding [GO:0019894]; microtubule binding [GO:0008017]
Q6P5Q4	LMOD2	actin filament polymerization [GO:0030041]; actin nucleation [GO:0045010]; muscle contraction [GO:0006936]; myofibril assembly [GO:0030239]; pointed-end actin filament capping [GO:0051694]; positive regulation of actin filament polymerization [GO:0030838]; sarcomere organization [GO:0045214]	actin binding [GO:0003779]; actin monomer binding [GO:0003785]; tropomyosin binding [GO:0005523]
Q6P5S7	RNASEK	endosomal lumen acidification [GO:0048388]; Golgi lumen acidification [GO:0061795]; intracellular pH reduction [GO:0051452]; lysosomal lumen acidification [GO:0007042]; proton transmembrane transport [GO:1902600]; receptor-mediated endocytosis [GO:0006898]; receptor-mediated endocytosis of virus by host cell [GO:0019065]; vacuolar acidification [GO:0007035]	RNA endonuclease activity [GO:0004521]
Q6P5W5	SLC39A4	cellular response to zinc ion starvation [GO:0034224]; intracellular monoatomic cation homeostasis [GO:0030003]; zinc ion transmembrane transport [GO:0071577]	identical protein binding [GO:0042802]; metal ion binding [GO:0046872]; monoatomic cation:bicarbonate symporter activity [GO:0140410]; zinc ion binding [GO:0008270]; zinc ion sequestering activity [GO:0140486]; zinc ion transmembrane transporter activity [GO:0005385]
Q6P5X5	C22orf39
Q6P5Z2	PKN3	epithelial cell migration [GO:0010631]; intracellular signal transduction [GO:0035556]; peptidyl-serine phosphorylation [GO:0018105]; protein phosphorylation [GO:0006468]; signal transduction [GO:0007165]	ATP binding [GO:0005524]; calcium-dependent protein kinase C activity [GO:0004698]; protein kinase activity [GO:0004672]; protein serine kinase activity [GO:0106310]; protein serine/threonine kinase activity [GO:0004674]; small GTPase binding [GO:0031267]
Q6P6C2	ALKBH5	cell differentiation [GO:0030154]; mRNA export from nucleus [GO:0006406]; mRNA processing [GO:0006397]; oxidative single-stranded RNA demethylation [GO:0035553]; regulation of mRNA stability [GO:0043488]; response to hypoxia [GO:0001666]; spermatogenesis [GO:0007283]	2-oxoglutarate-dependent dioxygenase activity [GO:0016706]; metal ion binding [GO:0046872]; mRNA N6-methyladenosine dioxygenase activity [GO:1990931]; oxidative RNA demethylase activity [GO:0035515]; RNA binding [GO:0003723]
Q6P988	NOTUM	bone development [GO:0060348]; negative regulation of canonical Wnt signaling pathway [GO:0090090]; negative regulation of Wnt signaling pathway [GO:0030178]; protein depalmitoleylation [GO:1990697]; regulation of bone mineralization [GO:0030500]; Wnt signaling pathway [GO:0016055]	palmitoleyl hydrolase activity [GO:1990699]; phospholipase C activity [GO:0004629]
Q6P9A2	GALNT18	protein O-linked glycosylation [GO:0006493]	carbohydrate binding [GO:0030246]; metal ion binding [GO:0046872]; polypeptide N-acetylgalactosaminyltransferase activity [GO:0004653]
Q6P9B6	MEAK7	negative regulation of oxidative stress-induced neuron death [GO:1903204]; positive regulation of protein localization to lysosome [GO:0150032]; regulation of cell migration [GO:0030334]; regulation of cell population proliferation [GO:0042127]; response to amino acid [GO:0043200]; response to insulin [GO:0032868]; response to nutrient levels [GO:0031667]; TOR signaling [GO:0031929]
Q6P9B9	INTS5	regulation of transcription elongation by RNA polymerase II [GO:0034243]; snRNA 3'-end processing [GO:0034472]; snRNA processing [GO:0016180]
Q6P9F0	CCDC62	blastocyst hatching [GO:0001835]; cellular response to estradiol stimulus [GO:0071392]; positive regulation of transcription by RNA polymerase II [GO:0045944]; spermatid development [GO:0007286]	nuclear estrogen receptor binding [GO:0030331]; nuclear receptor coactivator activity [GO:0030374]
Q6P9F5	TRIM40	innate immune response [GO:0045087]; negative regulation of cell growth [GO:0030308]; negative regulation of NF-kappaB transcription factor activity [GO:0032088]; negative regulation of NIK/NF-kappaB signaling [GO:1901223]; negative regulation of protein catabolic process [GO:0042177]; negative regulation of protein localization to nucleus [GO:1900181]; protein neddylation [GO:0045116]; protein ubiquitination [GO:0016567]	ubiquitin protein ligase activity [GO:0061630]; zinc ion binding [GO:0008270]
Q6P9F7	LRRC8B	monoatomic anion transmembrane transport [GO:0098656]
Q6P9G9	ZNF449	regulation of transcription by RNA polymerase II [GO:0006357]; spermatogonial cell division [GO:0007284]	DNA-binding transcription factor activity, RNA polymerase II-specific [GO:0000981]; metal ion binding [GO:0046872]; RNA polymerase II cis-regulatory region sequence-specific DNA binding [GO:0000978]; sequence-specific double-stranded DNA binding [GO:1990837]
Q6P9H4	CNKSR3	negative regulation of ERK1 and ERK2 cascade [GO:0070373]; negative regulation of peptidyl-serine phosphorylation [GO:0033137]; positive regulation of sodium ion transmembrane transporter activity [GO:2000651]; positive regulation of sodium ion transport [GO:0010765]
Q6PCB0	VWA1	behavioral response to pain [GO:0048266]; extracellular matrix organization [GO:0030198]	identical protein binding [GO:0042802]
Q6PCB6	ABHD17C	negative regulation of protein localization to microtubule [GO:1902817]; positive regulation of protein localization to endosome [GO:1905668]; protein depalmitoylation [GO:0002084]; regulation of postsynapse organization [GO:0099175]	palmitoyl-(protein) hydrolase activity [GO:0008474]
Q6PCB7	SLC27A1	adiponectin-activated signaling pathway [GO:0033211]; biotin import across plasma membrane [GO:1905135]; biotin transport [GO:0015878]; cardiolipin biosynthetic process [GO:0032049]; export across plasma membrane [GO:0140115]; glucose import in response to insulin stimulus [GO:0044381]; lipid transport across blood-brain barrier [GO:1990379]; long-chain fatty acid import across plasma membrane [GO:0015911]; long-chain fatty acid import into cell [GO:0044539]; long-chain fatty acid transport [GO:0015909]; medium-chain fatty acid transport [GO:0001579]; negative regulation of phospholipid biosynthetic process [GO:0071072]; phosphatidic acid biosynthetic process [GO:0006654]; phosphatidylcholine biosynthetic process [GO:0006656]; phosphatidylethanolamine biosynthetic process [GO:0006646]; phosphatidylglycerol biosynthetic process [GO:0006655]; phosphatidylinositol biosynthetic process [GO:0006661]; phosphatidylserine biosynthetic process [GO:0006659]; positive regulation of heat generation [GO:0031652]; positive regulation of protein serine/threonine kinase activity [GO:0071902]; positive regulation of triglyceride biosynthetic process [GO:0010867]; response to cold [GO:0009409]; response to insulin [GO:0032868]; transport across blood-brain barrier [GO:0150104]	arachidonate-CoA ligase activity [GO:0047676]; biotin transmembrane transporter activity [GO:0015225]; efflux transmembrane transporter activity [GO:0015562]; fatty acid transmembrane transporter activity [GO:0015245]; identical protein binding [GO:0042802]; long-chain fatty acid transporter activity [GO:0005324]; long-chain fatty acid-CoA ligase activity [GO:0004467]; nucleotide binding [GO:0000166]; oleate transmembrane transporter activity [GO:1901480]; oleoyl-CoA ligase activity [GO:0090434]; very long-chain fatty acid-CoA ligase activity [GO:0031957]
Q6PCD5	RFWD3	DNA damage response [GO:0006974]; double-strand break repair via homologous recombination [GO:0000724]; interstrand cross-link repair [GO:0036297]; mitotic G1 DNA damage checkpoint signaling [GO:0031571]; protein ubiquitination [GO:0016567]; regulation of DNA damage checkpoint [GO:2000001]; replication fork processing [GO:0031297]; response to ionizing radiation [GO:0010212]	MDM2/MDM4 family protein binding [GO:0097371]; metal ion binding [GO:0046872]; p53 binding [GO:0002039]; ubiquitin protein ligase activity [GO:0061630]
Q6PCE3	PGM2L1	glucose metabolic process [GO:0006006]	glucose-1,6-bisphosphate synthase activity [GO:0047933]; intramolecular transferase activity, phosphotransferases [GO:0016868]; metal ion binding [GO:0046872]
Q6PCT2	FBXL19	proteasome-mediated ubiquitin-dependent protein catabolic process [GO:0043161]; protein demethylation [GO:0006482]; regulation of transcription by RNA polymerase II [GO:0006357]	histone demethylase activity [GO:0032452]; transcription coregulator activity [GO:0003712]; ubiquitin ligase-substrate adaptor activity [GO:1990756]; unmethylated CpG binding [GO:0045322]; zinc ion binding [GO:0008270]
Q6PD62	CTR9	blastocyst growth [GO:0001832]; blastocyst hatching [GO:0001835]; cellular response to lipopolysaccharide [GO:0071222]; endodermal cell fate commitment [GO:0001711]; histone modification [GO:0016570]; inner cell mass cell differentiation [GO:0001826]; interleukin-6-mediated signaling pathway [GO:0070102]; negative regulation of myeloid cell differentiation [GO:0045638]; negative regulation of transcription by RNA polymerase II [GO:0000122]; positive regulation of transcription by RNA polymerase II [GO:0045944]; receptor signaling pathway via JAK-STAT [GO:0007259]; regulation of genetic imprinting [GO:2000653]; regulation of histone H3-K4 methylation [GO:0051569]; stem cell population maintenance [GO:0019827]; transcription elongation by RNA polymerase II [GO:0006368]; trophectodermal cell differentiation [GO:0001829]; Wnt signaling pathway [GO:0016055]	RNA polymerase II complex binding [GO:0000993]; SH2 domain binding [GO:0042169]
Q6PD74	AAGAB	protein transport [GO:0015031]
Q6PEW1	ZCCHC12		nucleic acid binding [GO:0003676]; zinc ion binding [GO:0008270]
Q6PEX3	KRTAP26-1		structural molecule activity [GO:0005198]
Q6PEY1	TMEM88	negative regulation of canonical Wnt signaling pathway [GO:0090090]; protein localization to plasma membrane [GO:0072659]; protein stabilization [GO:0050821]; Wnt signaling pathway [GO:0016055]	PDZ domain binding [GO:0030165]
Q6PEY2	TUBA3E	microtubule cytoskeleton organization [GO:0000226]; mitotic cell cycle [GO:0000278]	GTP binding [GO:0005525]; hydrolase activity [GO:0016787]; metal ion binding [GO:0046872]; structural constituent of cytoskeleton [GO:0005200]
Q6PF05	TTC23L	response to endoplasmic reticulum stress [GO:0034976]
Q6PF06	TRMT10B	protein insertion into mitochondrial inner membrane [GO:0045039]; tRNA N1-guanine methylation [GO:0002939]	tRNA (guanine(9)-N(1))-methyltransferase activity [GO:0052905]; tRNA (guanine-N1-)-methyltransferase activity [GO:0009019]; tRNA binding [GO:0000049]
Q6PF18	MORN3
Q6PFW1	PPIP5K1	inositol metabolic process [GO:0006020]; inositol phosphate biosynthetic process [GO:0032958]; inositol phosphate metabolic process [GO:0043647]; phosphorylation [GO:0016310]	ATP binding [GO:0005524]; diphosphoinositol-pentakisphosphate kinase activity [GO:0033857]; inositol heptakisphosphate kinase activity [GO:0000829]; inositol hexakisphosphate 1-kinase activity [GO:0052723]; inositol hexakisphosphate 3-kinase activity [GO:0052724]; inositol hexakisphosphate 5-kinase activity [GO:0000832]; inositol hexakisphosphate kinase activity [GO:0000828]; inositol-1,3,4,5,6-pentakisphosphate kinase activity [GO:0000827]
Q6PGN9	PSRC1	cell division [GO:0051301]; microtubule bundle formation [GO:0001578]; mitotic metaphase plate congression [GO:0007080]; negative regulation of cell growth [GO:0030308]; positive regulation of cyclin-dependent protein serine/threonine kinase activity [GO:0045737]; positive regulation of DNA-templated transcription [GO:0045893]; positive regulation of microtubule polymerization [GO:0031116]; regulation of mitotic spindle organization [GO:0060236]	microtubule binding [GO:0008017]
Q6PGP7	SKIC3	nuclear-transcribed mRNA catabolic process, 3'-5' exonucleolytic nonsense-mediated decay [GO:0070478]; nuclear-transcribed mRNA catabolic process, exonucleolytic, 3'-5' [GO:0034427]; rescue of stalled ribosome [GO:0072344]
Q6PGQ7	BORA	activation of protein kinase activity [GO:0032147]; cell cycle [GO:0007049]; cell division [GO:0051301]; regulation of mitotic nuclear division [GO:0007088]; regulation of mitotic spindle organization [GO:0060236]; regulation of protein localization [GO:0032880]	protein kinase binding [GO:0019901]
Q6PH85	DCUN1D2	positive regulation of protein neddylation [GO:2000436]; positive regulation of ubiquitin-protein transferase activity [GO:0051443]; protein neddylation [GO:0045116]; regulation of protein neddylation [GO:2000434]	cullin family protein binding [GO:0097602]; ubiquitin conjugating enzyme binding [GO:0031624]; ubiquitin-like protein binding [GO:0032182]
Q6PHR2	ULK3	autophagosome assembly [GO:0000045]; autophagy [GO:0006914]; cellular senescence [GO:0090398]; fibroblast activation [GO:0072537]; late nucleophagy [GO:0044805]; negative regulation of smoothened signaling pathway [GO:0045879]; peptidyl-serine phosphorylation [GO:0018105]; piecemeal microautophagy of the nucleus [GO:0034727]; positive regulation of smoothened signaling pathway [GO:0045880]; protein autophosphorylation [GO:0046777]; regulation of autophagy [GO:0010506]; reticulophagy [GO:0061709]; smoothened signaling pathway [GO:0007224]	ATP binding [GO:0005524]; protein serine kinase activity [GO:0106310]; protein serine/threonine kinase activity [GO:0004674]
Q6PHW0	IYD	thyroid hormone metabolic process [GO:0042403]; tyrosine metabolic process [GO:0006570]	FMN binding [GO:0010181]; iodotyrosine deiodinase activity [GO:0140616]; oxidoreductase activity [GO:0016491]
Q6PI25	CNIH2	localization within membrane [GO:0051668]; negative regulation of anterograde synaptic vesicle transport [GO:1903743]; negative regulation of receptor localization to synapse [GO:1902684]; regulation of AMPA receptor activity [GO:2000311]; regulation of membrane potential [GO:0042391]; regulation of NMDA receptor activity [GO:2000310]; regulation of postsynaptic neurotransmitter receptor activity [GO:0098962]; synaptic transmission, glutamatergic [GO:0035249]; vesicle-mediated transport [GO:0016192]
Q6PI26	SHQ1	box H/ACA snoRNP assembly [GO:0000493]; negative regulation of rRNA processing [GO:2000233]; positive regulation of apoptotic process [GO:0043065]; positive regulation of telomerase RNA localization to Cajal body [GO:1904874]; ribonucleoprotein complex assembly [GO:0022618]	unfolded protein binding [GO:0051082]
Q6PI48	DARS2	aspartyl-tRNA aminoacylation [GO:0006422]; mitochondrial asparaginyl-tRNA aminoacylation [GO:0070145]; tRNA aminoacylation [GO:0043039]	aspartate-tRNA ligase activity [GO:0004815]; aspartate-tRNA(Asn) ligase activity [GO:0050560]; ATP binding [GO:0005524]; protein homodimerization activity [GO:0042803]; tRNA binding [GO:0000049]
Q6PI77	GPRASP3	learning or memory [GO:0007611]; negative regulation of neuron apoptotic process [GO:0043524]; positive regulation of dendritic spine morphogenesis [GO:0061003]; positive regulation of neurogenesis [GO:0050769]; positive regulation of synapse assembly [GO:0051965]	protein homodimerization activity [GO:0042803]
Q6PI78	TMEM65	cardiac ventricle development [GO:0003231]; regulation of cardiac conduction [GO:1903779]
Q6PI98	INO80C	chromatin remodeling [GO:0006338]; DNA recombination [GO:0006310]; DNA repair [GO:0006281]; positive regulation of DNA repair [GO:0045739]; positive regulation of DNA-templated transcription [GO:0045893]; positive regulation of telomere maintenance in response to DNA damage [GO:1904507]; regulation of cell cycle [GO:0051726]; regulation of chromosome organization [GO:0033044]; regulation of DNA repair [GO:0006282]; regulation of DNA replication [GO:0006275]; regulation of DNA strand elongation [GO:0060382]; regulation of embryonic development [GO:0045995]; telomere maintenance [GO:0000723]
Q6PID8	KLHDC10	positive regulation of stress-activated MAPK cascade [GO:0032874]; protein ubiquitination [GO:0016567]; rescue of stalled ribosome [GO:0072344]; ubiquitin-dependent protein catabolic process via the C-end degron rule pathway [GO:0140627]	ubiquitin ligase-substrate adaptor activity [GO:1990756]
Q6PIF2	SYCE2	cell division [GO:0051301]; synaptonemal complex assembly [GO:0007130]
Q6PIF6	MYO7B	actin filament organization [GO:0007015]; brush border assembly [GO:1904970]; cell differentiation [GO:0030154]; sensory organ development [GO:0007423]; sensory perception of sound [GO:0007605]; vesicle transport along actin filament [GO:0030050]	actin filament binding [GO:0051015]; ATP binding [GO:0005524]; cytoskeletal motor activity [GO:0003774]
Q6PIJ6	FBXO38	adaptive immune response [GO:0002250]; positive regulation of neuron projection development [GO:0010976]; positive regulation of T cell mediated immune response to tumor cell [GO:0002842]; protein K48-linked ubiquitination [GO:0070936]; SCF-dependent proteasomal ubiquitin-dependent protein catabolic process [GO:0031146]
Q6PIL6	KCNIP4	protein localization to plasma membrane [GO:0072659]; regulation of potassium ion transmembrane transport [GO:1901379]	calcium ion binding [GO:0005509]; potassium channel activity [GO:0005267]; potassium channel regulator activity [GO:0015459]; voltage-gated monoatomic ion channel activity [GO:0005244]
Q6PIU1	KCNV1	potassium ion transmembrane transport [GO:0071805]; potassium ion transport [GO:0006813]; protein homooligomerization [GO:0051260]; regulation of monoatomic ion transmembrane transport [GO:0034765]	ion channel inhibitor activity [GO:0008200]; potassium channel regulator activity [GO:0015459]; voltage-gated potassium channel activity [GO:0005249]
Q6PIU2	NCEH1	ether lipid metabolic process [GO:0046485]; lipid catabolic process [GO:0016042]; low-density lipoprotein particle clearance [GO:0034383]; protein dephosphorylation [GO:0006470]; SMAD protein signal transduction [GO:0060395]; xenobiotic metabolic process [GO:0006805]	acetylalkylglycerol acetylhydrolase activity [GO:0047378]; phosphate ion binding [GO:0042301]; serine hydrolase activity [GO:0017171]; sterol esterase activity [GO:0004771]
Q6PIV2	FOXR1	brain development [GO:0007420]; positive regulation of transcription by RNA polymerase II [GO:0045944]; regulation of transcription by RNA polymerase II [GO:0006357]	DNA-binding transcription activator activity, RNA polymerase II-specific [GO:0001228]; DNA-binding transcription factor activity, RNA polymerase II-specific [GO:0000981]; DNA-binding transcription repressor activity, RNA polymerase II-specific [GO:0001227]; sequence-specific double-stranded DNA binding [GO:1990837]
Q6PIW4	FIGNL1	ATP metabolic process [GO:0046034]; cellular response to ionizing radiation [GO:0071479]; male meiotic nuclear division [GO:0007140]; negative regulation of apoptotic process [GO:0043066]; negative regulation of intrinsic apoptotic signaling pathway [GO:2001243]; osteoblast differentiation [GO:0001649]; osteoblast proliferation [GO:0033687]; regulation of cell cycle [GO:0051726]; regulation of double-strand break repair via homologous recombination [GO:0010569]	ATP binding [GO:0005524]; ATP hydrolysis activity [GO:0016887]; hydrolase activity [GO:0016787]; magnesium ion binding [GO:0000287]; microtubule severing ATPase activity [GO:0008568]
Q6PIY7	TENT2	dark adaptation [GO:1990603]; hematopoietic progenitor cell differentiation [GO:0002244]; hippocampus development [GO:0021766]; histone mRNA catabolic process [GO:0071044]; mRNA polyadenylation [GO:0006378]; negative regulation of miRNA catabolic process [GO:2000626]; neuron differentiation [GO:0030182]; postsynaptic modulation of chemical synaptic transmission [GO:0099170]; regulation of translation at postsynapse [GO:0140245]; retina development in camera-type eye [GO:0060041]; RNA polyadenylation [GO:0043631]; RNA polyadenylation at postsynapse [GO:0140235]	ATP binding [GO:0005524]; metal ion binding [GO:0046872]; poly(A) RNA polymerase activity [GO:1990817]; translation regulator activity [GO:0045182]
Q6PIZ9	TRAT1	adaptive immune response [GO:0002250]; cellular defense response [GO:0006968]; negative regulation of receptor recycling [GO:0001920]; negative regulation of transport [GO:0051051]; positive regulation of calcium-mediated signaling [GO:0050850]; positive regulation of T cell receptor signaling pathway [GO:0050862]; signal transduction [GO:0007165]	transmembrane receptor protein tyrosine kinase adaptor activity [GO:0005068]
Q6PJ69	TRIM65	antiviral innate immune response [GO:0140374]; negative regulation of inflammatory response [GO:0050728]; positive regulation of autophagy [GO:0010508]; positive regulation of interferon-alpha production [GO:0032727]; positive regulation of interferon-beta production [GO:0032728]; positive regulation of protein oligomerization [GO:0032461]; positive regulation of protein phosphorylation [GO:0001934]; protein K48-linked ubiquitination [GO:0070936]; protein K63-linked ubiquitination [GO:0070534]; type I interferon-mediated signaling pathway [GO:0060337]	ubiquitin protein ligase activity [GO:0061630]; zinc ion binding [GO:0008270]
Q6PJF5	RHBDF2	negative regulation of inflammatory response to antigenic stimulus [GO:0002862]; negative regulation of protein secretion [GO:0050709]; protein localization to plasma membrane [GO:0072659]; protein transport [GO:0015031]; regulation of epidermal growth factor receptor signaling pathway [GO:0042058]; regulation of metalloendopeptidase activity [GO:1904683]; regulation of protein secretion [GO:0050708]	growth factor binding [GO:0019838]; protein transporter activity [GO:0140318]; serine-type endopeptidase activity [GO:0004252]
Q6PJG6	BRAT1	apoptotic process [GO:0006915]; cell migration [GO:0016477]; cell population proliferation [GO:0008283]; DNA damage response [GO:0006974]; glucose metabolic process [GO:0006006]; mitochondrion localization [GO:0051646]; positive regulation of cell growth [GO:0030307]; positive regulation of protein phosphorylation [GO:0001934]; response to ionizing radiation [GO:0010212]
Q6PJG9	LRFN4	regulation of postsynaptic density assembly [GO:0099151]; regulation of presynapse assembly [GO:1905606]; synaptic membrane adhesion [GO:0099560]
Q6PJI9	WDR59	cellular response to amino acid starvation [GO:0034198]; negative regulation of TORC1 signaling [GO:1904262]; positive regulation of TOR signaling [GO:0032008]; positive regulation of TORC1 signaling [GO:1904263]	signaling adaptor activity [GO:0035591]
Q6PJP8	DCLRE1A	cell cycle [GO:0007049]; cell division [GO:0051301]; double-strand break repair via nonhomologous end joining [GO:0006303]; interstrand cross-link repair [GO:0036297]	5'-3' DNA exonuclease activity [GO:0035312]; beta-lactamase activity [GO:0008800]; damaged DNA binding [GO:0003684]; metal ion binding [GO:0046872]
Q6PJT7	ZC3H14	negative regulation of mRNA polyadenylation [GO:1900364]; regulation of mRNA stability [GO:0043488]	metal ion binding [GO:0046872]; poly(A) binding [GO:0008143]; RNA binding [GO:0003723]
Q6PJW8	CNST	positive regulation of Golgi to plasma membrane protein transport [GO:0042998]	connexin binding [GO:0071253]; phosphatase binding [GO:0019902]
Q6PKC3	TXNDC11
Q6PKG0	LARP1	cell population proliferation [GO:0008283]; cellular response to rapamycin [GO:0072752]; mRNA stabilization [GO:0048255]; negative regulation of translation [GO:0017148]; negative regulation of translational initiation [GO:0045947]; positive regulation of macroautophagy [GO:0016239]; positive regulation of translation [GO:0045727]; positive regulation of translational initiation [GO:0045948]; positive regulation of viral genome replication [GO:0045070]; post-transcriptional regulation of gene expression [GO:0010608]; response to amino acid starvation [GO:1990928]; TOR signaling [GO:0031929]; TORC1 signaling [GO:0038202]; translational initiation [GO:0006413]	cadherin binding [GO:0045296]; eukaryotic initiation factor 4E binding [GO:0008190]; mRNA 3'-UTR binding [GO:0003730]; mRNA 5'-UTR binding [GO:0048027]; ribosomal small subunit binding [GO:0043024]; RNA 7-methylguanosine cap binding [GO:0000340]; RNA binding [GO:0003723]; RNA cap binding [GO:0000339]; translation activator activity [GO:0008494]; translation initiation factor binding [GO:0031369]
Q6PKX4	DOK6	positive regulation of MAPK cascade [GO:0043410]; Ras protein signal transduction [GO:0007265]; transmembrane receptor protein tyrosine kinase signaling pathway [GO:0007169]
Q6PL18	ATAD2	positive regulation of DNA-templated transcription [GO:0045893]; positive regulation of transcription by RNA polymerase II [GO:0045944]	ATP binding [GO:0005524]; ATP hydrolysis activity [GO:0016887]; chromatin binding [GO:0003682]; histone binding [GO:0042393]
Q6PL24	TMED8
Q6PL45	BRICD5	regulation of cell population proliferation [GO:0042127]
Q6PML9	SLC30A9	intracellular zinc ion homeostasis [GO:0006882]; nucleotide-excision repair [GO:0006289]; positive regulation of transcription by RNA polymerase II [GO:0045944]; regulation of mitochondrion organization [GO:0010821]; zinc ion transport [GO:0006829]	antiporter activity [GO:0015297]; chromatin binding [GO:0003682]; nuclear receptor binding [GO:0016922]; nuclear receptor coactivator activity [GO:0030374]; zinc ion transmembrane transporter activity [GO:0005385]
Q6PRD1	GPR179	visual perception [GO:0007601]	G protein-coupled receptor activity [GO:0004930]
Q6PRD7	CEMP1	biomineral tissue development [GO:0031214]; cell differentiation [GO:0030154]; cell population proliferation [GO:0008283]; odontogenesis [GO:0042476]	hydroxyapatite binding [GO:0046848]
Q6PUV4	CPLX2	cell differentiation [GO:0030154]; mast cell degranulation [GO:0043303]; nervous system development [GO:0007399]; positive regulation of synaptic plasticity [GO:0031915]; regulation of exocytosis [GO:0017157]; regulation of neurotransmitter secretion [GO:0046928]; regulation of synaptic vesicle fusion to presynaptic active zone membrane [GO:0031630]; synaptic vesicle exocytosis [GO:0016079]; vesicle docking involved in exocytosis [GO:0006904]	calcium-dependent protein binding [GO:0048306]; SNARE binding [GO:0000149]; syntaxin-1 binding [GO:0017075]
Q6PXP3	SLC2A7	fructose transmembrane transport [GO:0015755]; glucose transmembrane transport [GO:1904659]; hexose transmembrane transport [GO:0008645]; monosaccharide transmembrane transport [GO:0015749]	D-glucose transmembrane transporter activity [GO:0055056]; fructose transmembrane transporter activity [GO:0005353]; hexose transmembrane transporter activity [GO:0015149]; sugar transmembrane transporter activity [GO:0051119]
Q6Q0C0	TRAF7	apoptotic process [GO:0006915]; Notch signaling pathway [GO:0007219]; positive regulation of apoptotic signaling pathway [GO:2001235]; positive regulation of MAPK cascade [GO:0043410]; protein ubiquitination [GO:0016567]; regulation of ERK1 and ERK2 cascade [GO:0070372]; ribosomal large subunit assembly [GO:0000027]	ubiquitin-protein transferase activity [GO:0004842]; zinc ion binding [GO:0008270]
Q6Q4G3	LVRN	peptide catabolic process [GO:0043171]; proteolysis [GO:0006508]	metalloaminopeptidase activity [GO:0070006]; peptide binding [GO:0042277]; zinc ion binding [GO:0008270]
Q6Q759	SPAG17	axonemal central apparatus assembly [GO:1904158]; epithelial cilium movement involved in extracellular fluid movement [GO:0003351]; intramanchette transport [GO:1990953]; manchette assembly [GO:1905198]; motile cilium assembly [GO:0044458]; spermatogenesis [GO:0007283]
Q6Q788	APOA5	acylglycerol homeostasis [GO:0055090]; cholesterol efflux [GO:0033344]; cholesterol homeostasis [GO:0042632]; lipid transport [GO:0006869]; lipoprotein metabolic process [GO:0042157]; phospholipid efflux [GO:0033700]; positive regulation of fatty acid biosynthetic process [GO:0045723]; positive regulation of lipid catabolic process [GO:0050996]; positive regulation of lipoprotein lipase activity [GO:0051006]; positive regulation of receptor-mediated endocytosis [GO:0048260]; positive regulation of triglyceride catabolic process [GO:0010898]; positive regulation of very-low-density lipoprotein particle remodeling [GO:0010902]; tissue regeneration [GO:0042246]; triglyceride catabolic process [GO:0019433]; triglyceride homeostasis [GO:0070328]; triglyceride metabolic process [GO:0006641]; very-low-density lipoprotein particle remodeling [GO:0034372]	enzyme activator activity [GO:0008047]; enzyme binding [GO:0019899]; heparin binding [GO:0008201]; lipase activator activity [GO:0060229]; lipase binding [GO:0035473]; lipid binding [GO:0008289]; lipoprotein lipase activator activity [GO:0060230]; lipoprotein particle receptor binding [GO:0070325]; low-density lipoprotein particle receptor binding [GO:0050750]; phosphatidylcholine binding [GO:0031210]; phosphatidylcholine-sterol O-acyltransferase activator activity [GO:0060228]; phospholipid binding [GO:0005543]
Q6QHC5	DEGS2	ceramide biosynthetic process [GO:0046513]; sphinganine metabolic process [GO:0006667]; sphingolipid biosynthetic process [GO:0030148]	sphingolipid delta-4 desaturase activity [GO:0042284]; sphingosine hydroxylase activity [GO:0000170]
Q6QHF9	PAOX	polyamine catabolic process [GO:0006598]; positive regulation of spermidine biosynthetic process [GO:1901307]; putrescine biosynthetic process [GO:0009446]; putrescine catabolic process [GO:0009447]; spermidine catabolic process [GO:0046203]; spermine catabolic process [GO:0046208]	N(1),N(12)-diacetylspermine:oxygen oxidoreductase (3-acetamidopropanal-forming) activity [GO:0052899]; N1-acetylspermidine:oxygen oxidoreductase (3-acetamidopropanal-forming) activity [GO:0052904]; N1-acetylspermine:oxygen oxidoreductase (3-acetamidopropanal-forming) activity [GO:0052903]; polyamine oxidase activity [GO:0046592]; spermidine:oxygen oxidoreductase (3-aminopropanal-forming) activity [GO:0052902]; spermine:oxygen oxidoreductase (spermidine-forming) activity [GO:0052901]
Q6QHK4	FIGLA	developmental process [GO:0032502]; oocyte development [GO:0048599]; regulation of transcription by RNA polymerase II [GO:0006357]	bHLH transcription factor binding [GO:0043425]; DNA-binding transcription activator activity, RNA polymerase II-specific [GO:0001228]; DNA-binding transcription factor activity, RNA polymerase II-specific [GO:0000981]; protein dimerization activity [GO:0046983]; RNA polymerase II cis-regulatory region sequence-specific DNA binding [GO:0000978]; RNA polymerase II transcription regulatory region sequence-specific DNA binding [GO:0000977]; sequence-specific double-stranded DNA binding [GO:1990837]
Q6QN14	USP17L6P	protein deubiquitination [GO:0016579]; protein deubiquitination involved in ubiquitin-dependent protein catabolic process [GO:0071947]; regulation of apoptotic process [GO:0042981]	cysteine-type deubiquitinase activity [GO:0004843]; cysteine-type endopeptidase activity [GO:0004197]
Q6QNK2	ADGRD1	adenylate cyclase-activating G protein-coupled receptor signaling pathway [GO:0007189]; cell surface receptor signaling pathway [GO:0007166]; G protein-coupled receptor signaling pathway [GO:0007186]	G protein-coupled receptor activity [GO:0004930]
Q6QNY0	BLOC1S3	anterograde axonal transport [GO:0008089]; anterograde synaptic vesicle transport [GO:0048490]; endosome to melanosome transport [GO:0035646]; eye development [GO:0001654]; melanosome organization [GO:0032438]; melanosome transport [GO:0032402]; neuron projection development [GO:0031175]; pigmentation [GO:0043473]; platelet activation [GO:0030168]; platelet dense granule organization [GO:0060155]; positive regulation of natural killer cell activation [GO:0032816]; response to xenobiotic stimulus [GO:0009410]; secretion of lysosomal enzymes [GO:0033299]	protein transmembrane transporter activity [GO:0008320]
Q6QNY1	BLOC1S2	anterograde axonal transport [GO:0008089]; anterograde synaptic vesicle transport [GO:0048490]; endosomal transport [GO:0016197]; extrinsic apoptotic signaling pathway via death domain receptors [GO:0008625]; lysosome localization [GO:0032418]; melanosome organization [GO:0032438]; microtubule nucleation [GO:0007020]; mitochondrial outer membrane permeabilization [GO:0097345]; neuron projection development [GO:0031175]; organelle transport along microtubule [GO:0072384]; platelet dense granule organization [GO:0060155]; positive regulation of cell population proliferation [GO:0008284]; positive regulation of DNA-templated transcription [GO:0045893]; regulation of endosome size [GO:0051036]; regulation of lysosome size [GO:0062196]	gamma-tubulin binding [GO:0043015]
Q6R327	RICTOR	actin cytoskeleton reorganization [GO:0031532]; cellular response to nutrient levels [GO:0031669]; cytoskeleton organization [GO:0007010]; embryo development ending in birth or egg hatching [GO:0009792]; negative regulation of apoptotic process [GO:0043066]; peptidyl-serine phosphorylation [GO:0018105]; phosphorylation [GO:0016310]; positive regulation of actin filament polymerization [GO:0030838]; positive regulation of cell growth [GO:0030307]; positive regulation of peptidyl-tyrosine phosphorylation [GO:0050731]; positive regulation of protein kinase B signaling [GO:0051897]; positive regulation of TOR signaling [GO:0032008]; regulation of actin cytoskeleton organization [GO:0032956]; regulation of establishment of cell polarity [GO:2000114]; regulation of gene expression [GO:0010468]; regulation of GTPase activity [GO:0043087]; regulation of inflammatory response [GO:0050727]; regulation of peptidyl-serine phosphorylation [GO:0033135]; regulation of protein kinase B signaling [GO:0051896]; TORC2 signaling [GO:0038203]	molecular adaptor activity [GO:0060090]; protein kinase binding [GO:0019901]; protein serine/threonine kinase activator activity [GO:0043539]; ribosome binding [GO:0043022]
Q6R6M4	USP17L2	apoptotic process [GO:0006915]; CAAX-box protein processing [GO:0071586]; cell cycle [GO:0007049]; MAPK cascade [GO:0000165]; negative regulation of GTPase activity [GO:0034260]; negative regulation of protein processing [GO:0010955]; negative regulation of protein targeting to membrane [GO:0090315]; positive regulation of GTPase activity [GO:0043547]; positive regulation of MDA-5 signaling pathway [GO:1900245]; positive regulation of RIG-I signaling pathway [GO:1900246]; protein deubiquitination [GO:0016579]; protein K48-linked deubiquitination [GO:0071108]; protein K63-linked deubiquitination [GO:0070536]; regulation of apoptotic process [GO:0042981]; regulation of cell migration [GO:0030334]; regulation of cell population proliferation [GO:0042127]; regulation of defense response to virus by host [GO:0050691]; regulation of G2/MI transition of meiotic cell cycle [GO:0110030]; regulation of ruffle assembly [GO:1900027]; ubiquitin-dependent protein catabolic process [GO:0006511]	cysteine-type deubiquitinase activity [GO:0004843]; cysteine-type endopeptidase activity [GO:0004197]
Q6RFH5	WDR74	blastocyst formation [GO:0001825]; ribosomal large subunit biogenesis [GO:0042273]; RNA metabolic process [GO:0016070]; rRNA processing [GO:0006364]
Q6RFH8	DUX4L9	cell population proliferation [GO:0008283]; positive regulation of transcription by RNA polymerase II [GO:0045944]; regulation of gene expression [GO:0010468]; regulation of transcription by RNA polymerase II [GO:0006357]	transcription cis-regulatory region binding [GO:0000976]
Q6RI45	BRWD3	cytoskeleton organization [GO:0007010]; regulation of cell shape [GO:0008360]; regulation of transcription by RNA polymerase II [GO:0006357]
Q6RVD6	SPATA8
Q6RW13	AGTRAP	regulation of blood pressure [GO:0008217]; response to hypoxia [GO:0001666]	angiotensin type II receptor activity [GO:0004945]; identical protein binding [GO:0042802]
Q6S5L8	SHC4	apoptotic process [GO:0006915]; intracellular signal transduction [GO:0035556]; positive regulation of cell population proliferation [GO:0008284]; regulation of gene expression [GO:0010468]; stem cell differentiation [GO:0048863]; transmembrane receptor protein tyrosine kinase signaling pathway [GO:0007169]	protein domain specific binding [GO:0019904]; receptor tyrosine kinase binding [GO:0030971]
Q6S8J3	POTEE	cell motility [GO:0048870]; retina homeostasis [GO:0001895]; substantia nigra development [GO:0021762]	protein kinase binding [GO:0019901]; structural constituent of postsynaptic actin cytoskeleton [GO:0098973]
Q6S9Z5	ZNF474		metal ion binding [GO:0046872]
Q6SA08	TSSK4	fertilization [GO:0009566]; flagellated sperm motility [GO:0030317]; intracellular signal transduction [GO:0035556]; peptidyl-serine phosphorylation [GO:0018105]; peptidyl-threonine autophosphorylation [GO:1990443]; positive regulation of CREB transcription factor activity [GO:0032793]; protein phosphorylation [GO:0006468]; spermatid development [GO:0007286]	ATP binding [GO:0005524]; magnesium ion binding [GO:0000287]; protein homodimerization activity [GO:0042803]; protein serine kinase activity [GO:0106310]; protein serine/threonine kinase activity [GO:0004674]; protein-containing complex binding [GO:0044877]
Q6SJ93	FAM111B	DNA replication [GO:0006260]; proteolysis [GO:0006508]	peptidase activity [GO:0008233]
Q6SPF0	SAMD1	chromatin organization [GO:0006325]; foam cell differentiation [GO:0090077]; lipoprotein lipid oxidation [GO:0034439]; negative regulation of transcription by RNA polymerase II [GO:0000122]; protein homooligomerization [GO:0051260]; regulation of DNA methylation-dependent heterochromatin formation [GO:0090308]	chromatin binding [GO:0003682]; low-density lipoprotein particle binding [GO:0030169]
Q6STE5	SMARCD3	cardiac right ventricle formation [GO:0003219]; chromatin remodeling [GO:0006338]; muscle cell differentiation [GO:0042692]; nervous system development [GO:0007399]; neural retina development [GO:0003407]; nucleosome disassembly [GO:0006337]; positive regulation of cell differentiation [GO:0045597]; positive regulation of DNA-templated transcription [GO:0045893]; positive regulation of double-strand break repair [GO:2000781]; positive regulation of myoblast differentiation [GO:0045663]; positive regulation of neuroblast proliferation [GO:0002052]; positive regulation of T cell differentiation [GO:0045582]; regulation of G0 to G1 transition [GO:0070316]; regulation of G1/S transition of mitotic cell cycle [GO:2000045]; regulation of mitotic metaphase/anaphase transition [GO:0030071]; regulation of nucleotide-excision repair [GO:2000819]; regulation of protein binding [GO:0043393]; regulation of transcription by RNA polymerase II [GO:0006357]; secondary heart field specification [GO:0003139]	DNA-binding transcription factor binding [GO:0140297]; nuclear receptor binding [GO:0016922]; nuclear receptor coactivator activity [GO:0030374]; signaling receptor binding [GO:0005102]; transcription coactivator activity [GO:0003713]; transcription coregulator activity [GO:0003712]; transcription coregulator binding [GO:0001221]
Q6SZW1	SARM1	cell differentiation [GO:0030154]; innate immune response [GO:0045087]; NAD catabolic process [GO:0019677]; negative regulation of MyD88-independent toll-like receptor signaling pathway [GO:0034128]; nervous system development [GO:0007399]; positive regulation of neuron death [GO:1901216]; protein localization to mitochondrion [GO:0070585]; regulation of dendrite morphogenesis [GO:0048814]; regulation of neuron apoptotic process [GO:0043523]; regulation of neuron death [GO:1901214]; response to axon injury [GO:0048678]; response to glucose [GO:0009749]; signal transduction [GO:0007165]	identical protein binding [GO:0042802]; NAD(P)+ nucleosidase activity [GO:0050135]; NAD+ nucleosidase activity [GO:0003953]; NAD+ nucleotidase, cyclic ADP-ribose generating [GO:0061809]; signaling adaptor activity [GO:0035591]
Q6T4R5	NHS	cell differentiation [GO:0030154]; lens development in camera-type eye [GO:0002088]
Q6TCH4	PAQR6		signaling receptor activity [GO:0038023]; steroid binding [GO:0005496]
Q6TCH7	PAQR3	negative regulation of MAP kinase activity [GO:0043407]; negative regulation of neuron projection development [GO:0010977]; negative regulation of peptidyl-serine phosphorylation [GO:0033137]; negative regulation of protein phosphorylation [GO:0001933]; protein localization to Golgi apparatus [GO:0034067]; protein phosphorylation [GO:0006468]	signaling receptor activity [GO:0038023]
Q6TDP4	KLHL17	actin cytoskeleton organization [GO:0030036]; brain development [GO:0007420]; protein ubiquitination [GO:0016567]; regulation protein catabolic process at postsynapse [GO:0140252]	actin filament binding [GO:0051015]; molecular adaptor activity [GO:0060090]; POZ domain binding [GO:0031208]
Q6TFL4	KLHL24	intermediate filament organization [GO:0045109]; protein autoubiquitination [GO:0051865]; protein ubiquitination [GO:0016567]; regulation of kainate selective glutamate receptor activity [GO:2000312]
Q6TGC4	PADI6	cytoplasm organization [GO:0007028]; cytoskeleton organization [GO:0007010]; embryonic cleavage [GO:0040016]; regulation of translation by machinery localization [GO:0043143]	calcium ion binding [GO:0005509]; protein-arginine deiminase activity [GO:0004668]
Q6U736	OPN5	cellular response to light stimulus [GO:0071482]; cellular response to UV-A [GO:0071492]; entrainment of circadian clock by photoperiod [GO:0043153]; G protein-coupled receptor signaling pathway [GO:0007186]; hyaloid vascular plexus regression [GO:1990384]; phototransduction [GO:0007602]; phototransduction, UV [GO:0007604]; visual perception [GO:0007601]	11-cis retinal binding [GO:0005502]; G protein-coupled photoreceptor activity [GO:0008020]
Q6U7Q0	ZNF322	positive regulation of stem cell population maintenance [GO:1902459]; regulation of transcription by RNA polymerase II [GO:0006357]	DNA-binding transcription factor activity, RNA polymerase II-specific [GO:0000981]; metal ion binding [GO:0046872]; RNA polymerase II cis-regulatory region sequence-specific DNA binding [GO:0000978]
Q6U841	SLC4A10	bicarbonate transport [GO:0015701]; brain morphogenesis [GO:0048854]; chloride transport [GO:0006821]; locomotory exploration behavior [GO:0035641]; multicellular organism growth [GO:0035264]; post-embryonic development [GO:0009791]; proton transmembrane transport [GO:1902600]; pyramidal neuron development [GO:0021860]; regulation of intracellular pH [GO:0051453]; regulation of short-term neuronal synaptic plasticity [GO:0048172]; response to light stimulus [GO:0009416]; transmembrane transport [GO:0055085]; visual perception [GO:0007601]	sodium,bicarbonate:chloride antiporter activity [GO:0140892]; sodium:bicarbonate symporter activity [GO:0008510]; solute:inorganic anion antiporter activity [GO:0005452]
Q6UB28	METAP1D	N-terminal protein amino acid modification [GO:0031365]; peptidyl-methionine modification [GO:0018206]; protein initiator methionine removal [GO:0070084]; proteolysis [GO:0006508]	aminopeptidase activity [GO:0004177]; metal ion binding [GO:0046872]; metalloaminopeptidase activity [GO:0070006]; metalloexopeptidase activity [GO:0008235]
Q6UB35	MTHFD1L	10-formyltetrahydrofolate biosynthetic process [GO:0009257]; embryonic neurocranium morphogenesis [GO:0048702]; embryonic viscerocranium morphogenesis [GO:0048703]; folic acid-containing compound metabolic process [GO:0006760]; formate metabolic process [GO:0015942]; neural tube closure [GO:0001843]; tetrahydrofolate interconversion [GO:0035999]	ATP binding [GO:0005524]; formate-tetrahydrofolate ligase activity [GO:0004329]; methylenetetrahydrofolate dehydrogenase (NADP+) activity [GO:0004488]; protein homodimerization activity [GO:0042803]
Q6UB98	ANKRD12
Q6UB99	ANKRD11	face morphogenesis [GO:0060325]; odontogenesis of dentin-containing tooth [GO:0042475]; skeletal system morphogenesis [GO:0048705]
Q6ULP2	AFTPH	intracellular transport [GO:0046907]; protein transport [GO:0015031]	clathrin binding [GO:0030276]
Q6UN15	FIP1L1	mRNA processing [GO:0006397]	RNA binding [GO:0003723]
Q6UUV7	CRTC3	energy homeostasis [GO:0097009]; lipid catabolic process [GO:0016042]; macrophage activation [GO:0042116]; negative regulation of adenylate cyclase-activating adrenergic receptor signaling pathway [GO:0071878]; negative regulation of lipid catabolic process [GO:0050995]; positive regulation of CREB transcription factor activity [GO:0032793]; positive regulation of transcription by RNA polymerase II [GO:0045944]; protein homotetramerization [GO:0051289]	cAMP response element binding protein binding [GO:0008140]
Q6UUV9	CRTC1	energy homeostasis [GO:0097009]; entrainment of circadian clock by photoperiod [GO:0043153]; memory [GO:0007613]; negative regulation of membrane hyperpolarization [GO:1902631]; positive regulation of CREB transcription factor activity [GO:0032793]; positive regulation of dendrite development [GO:1900006]; positive regulation of long-term synaptic potentiation [GO:1900273]; positive regulation of transcription by RNA polymerase II [GO:0045944]; postsynapse to nucleus signaling pathway [GO:0099527]; protein homotetramerization [GO:0051289]; rhythmic process [GO:0048511]	cAMP response element binding protein binding [GO:0008140]
Q6UVJ0	SASS6	centriole replication [GO:0007099]; centrosome duplication [GO:0051298]; positive regulation of centriole replication [GO:0046601]; positive regulation of G1/S transition of mitotic cell cycle [GO:1900087]; positive regulation of spindle assembly [GO:1905832]; regulation of mitotic spindle organization [GO:0060236]
Q6UVK1	CSPG4	angiogenesis [GO:0001525]; glial cell migration [GO:0008347]; intracellular signal transduction [GO:0035556]; platelet-derived growth factor receptor signaling pathway [GO:0048008]; positive regulation of MAPK cascade [GO:0043410]; positive regulation of peptidyl-tyrosine phosphorylation [GO:0050731]; ruffle assembly [GO:0097178]; substrate-dependent cell migration [GO:0006929]; tissue remodeling [GO:0048771]	coreceptor activity [GO:0015026]; protein kinase binding [GO:0019901]
Q6UVM3	KCNT2	potassium ion export across plasma membrane [GO:0097623]	ATP binding [GO:0005524]; chloride-activated potassium channel activity [GO:0070089]; intracellular sodium activated potassium channel activity [GO:0005228]; outward rectifier potassium channel activity [GO:0015271]
Q6UVW9	CLEC2A	natural killer cell mediated cytotoxicity [GO:0042267]	carbohydrate binding [GO:0030246]; protein homodimerization activity [GO:0042803]
Q6UVY6	MOXD1	dopamine catabolic process [GO:0042420]; norepinephrine biosynthetic process [GO:0042421]; octopamine biosynthetic process [GO:0006589]	copper ion binding [GO:0005507]; dopamine beta-monooxygenase activity [GO:0004500]
Q6UW15	REG3G	acute-phase response [GO:0006953]; antimicrobial humoral immune response mediated by antimicrobial peptide [GO:0061844]; cell wall disruption in another organism [GO:0044278]; defense response to Gram-positive bacterium [GO:0050830]; MyD88-dependent toll-like receptor signaling pathway [GO:0002755]; negative regulation of keratinocyte differentiation [GO:0045617]; positive regulation of cell population proliferation [GO:0008284]; positive regulation of keratinocyte proliferation [GO:0010838]; positive regulation of wound healing [GO:0090303]; response to peptide hormone [GO:0043434]	metal ion binding [GO:0046872]; oligosaccharide binding [GO:0070492]; peptidoglycan binding [GO:0042834]; signaling receptor activity [GO:0038023]
Q6UW56	ATRAID	cell differentiation [GO:0030154]; negative regulation of osteoblast proliferation [GO:0033689]; negative regulation of protein catabolic process [GO:0042177]; positive regulation of bone mineralization [GO:0030501]; positive regulation of osteoblast differentiation [GO:0045669]; regulation of gene expression [GO:0010468]; xenobiotic transmembrane transport [GO:0006855]	xenobiotic transmembrane transporter activity [GO:0042910]
Q6UW60	PCSK4	acrosome reaction [GO:0007340]; binding of sperm to zona pellucida [GO:0007339]; fertilization [GO:0009566]; peptide hormone processing [GO:0016486]; protein processing [GO:0016485]; reproductive process [GO:0022414]; sperm capacitation [GO:0048240]	serine-type endopeptidase activity [GO:0004252]
Q6UW63	POGLUT2	protein O-linked glycosylation via serine [GO:0018242]	EGF-domain serine glucosyltransferase activity [GO:0140561]; EGF-domain serine xylosyltransferase activity [GO:0140562]; glucosyltransferase activity [GO:0046527]; UDP-glucosyltransferase activity [GO:0035251]; UDP-xylosyltransferase activity [GO:0035252]
Q6UW68	TMEM205
Q6UW78	UQCC3	ATP biosynthetic process [GO:0006754]; cristae formation [GO:0042407]; mitochondrial electron transport, ubiquinol to cytochrome c [GO:0006122]; mitochondrial respiratory chain complex III assembly [GO:0034551]	cardiolipin binding [GO:1901612]; phosphatidic acid binding [GO:0070300]
Q6UW88	EPGN	angiogenesis [GO:0001525]; epidermal growth factor receptor signaling pathway [GO:0007173]; MAPK cascade [GO:0000165]; positive regulation of cell population proliferation [GO:0008284]; positive regulation of epidermal growth factor-activated receptor activity [GO:0045741]; positive regulation of epithelial cell proliferation [GO:0050679]; positive regulation of MAP kinase activity [GO:0043406]; positive regulation of mitotic nuclear division [GO:0045840]	epidermal growth factor receptor binding [GO:0005154]; growth factor activity [GO:0008083]
Q6UWB1	IL27RA	cell surface receptor signaling pathway [GO:0007166]; cytokine-mediated signaling pathway [GO:0019221]; defense response to Gram-positive bacterium [GO:0050830]; immune response [GO:0006955]; negative regulation of interleukin-17 production [GO:0032700]; negative regulation of interleukin-6 production [GO:0032715]; negative regulation of neuron apoptotic process [GO:0043524]; negative regulation of T cell extravasation [GO:2000408]; negative regulation of T-helper 17 type immune response [GO:2000317]; negative regulation of tumor necrosis factor production [GO:0032720]; negative regulation of type 2 immune response [GO:0002829]; positive regulation of T-helper 1 type immune response [GO:0002827]; positive regulation of type II interferon production [GO:0032729]; regulation of isotype switching to IgG isotypes [GO:0048302]	cytokine binding [GO:0019955]; interleukin-27 receptor activity [GO:0045509]; transmembrane signaling receptor activity [GO:0004888]
Q6UWB4	PRSS55	binding of sperm to zona pellucida [GO:0007339]; flagellated sperm motility [GO:0030317]; proteolysis [GO:0006508]	serine-type endopeptidase activity [GO:0004252]
Q6UWE0	LRSAM1	autophagy [GO:0006914]; negative regulation of endocytosis [GO:0045806]; positive regulation of autophagosome assembly [GO:2000786]; positive regulation of xenophagy [GO:1904417]; protein autoubiquitination [GO:0051865]; protein catabolic process [GO:0030163]; protein polyubiquitination [GO:0000209]; ubiquitin-dependent endocytosis [GO:0070086]; viral budding [GO:0046755]	metal ion binding [GO:0046872]; ubiquitin protein ligase activity [GO:0061630]; ubiquitin-protein transferase activity [GO:0004842]
Q6UWF3	SCIMP	cellular response to molecule of fungal origin [GO:0071226]; positive regulation of cytokine production involved in immune response [GO:0002720]; positive regulation of dendritic cell cytokine production [GO:0002732]; positive regulation of ERK1 and ERK2 cascade [GO:0070374]; positive regulation of interleukin-12 production [GO:0032735]; positive regulation of interleukin-6 production [GO:0032755]; positive regulation of lipopolysaccharide-mediated signaling pathway [GO:0031666]; positive regulation of stress-activated MAPK cascade [GO:0032874]; toll-like receptor 3 signaling pathway [GO:0034138]; toll-like receptor 4 signaling pathway [GO:0034142]; toll-like receptor 7 signaling pathway [GO:0034154]; toll-like receptor TLR1:TLR2 signaling pathway [GO:0038123]	molecular adaptor activity [GO:0060090]
Q6UWI2	PARM1	positive regulation of telomerase activity [GO:0051973]
Q6UWK7	GPR15LG	defense response to fungus [GO:0050832]; defense response to Gram-positive bacterium [GO:0050830]; G protein-coupled receptor signaling pathway [GO:0007186]; lymphocyte chemotaxis [GO:0048247]; mast cell degranulation [GO:0043303]; negative regulation of cell cycle G1/S phase transition [GO:1902807]; negative regulation of cell division [GO:0051782]; regulation of keratinocyte proliferation [GO:0010837]; regulation of T cell migration [GO:2000404]; T cell homeostasis [GO:0043029]	chemokine activity [GO:0008009]; G protein-coupled receptor binding [GO:0001664]; receptor ligand activity [GO:0048018]
Q6UWL6	KIRREL2	cell adhesion [GO:0007155]; cell-cell adhesion [GO:0098609]; negative regulation of protein phosphorylation [GO:0001933]	cell adhesion molecule binding [GO:0050839]; identical protein binding [GO:0042802]
Q6UWN5	LYPD5
Q6UWP2	DHRS11	estrogen biosynthetic process [GO:0006703]; steroid biosynthetic process [GO:0006694]	17-beta-hydroxysteroid dehydrogenase (NAD+) activity [GO:0044594]; 17-beta-hydroxysteroid dehydrogenase (NADP+) activity [GO:0072582]; 17-beta-ketosteroid reductase activity [GO:0072555]; 3-keto sterol reductase activity [GO:0000253]; cycloeucalenone reductase activity [GO:0102176]; estradiol 17-beta-dehydrogenase [NAD(P)] activity [GO:0004303]; nucleotide binding [GO:0000166]
Q6UWP7	LCLAT1	cardiolipin acyl-chain remodeling [GO:0035965]; CDP-diacylglycerol biosynthetic process [GO:0016024]; phosphatidic acid biosynthetic process [GO:0006654]; phosphatidylinositol acyl-chain remodeling [GO:0036149]	1-acylglycerol-3-phosphate O-acyltransferase activity [GO:0003841]; acyltransferase activity [GO:0016746]; O-acyltransferase activity [GO:0008374]
Q6UWR7	ENPP6	choline metabolic process [GO:0019695]; glycerophospholipid catabolic process [GO:0046475]; lipid metabolic process [GO:0006629]	glycerophosphocholine cholinephosphodiesterase activity [GO:0047390]; glycerophosphodiester phosphodiesterase activity [GO:0008889]; metal ion binding [GO:0046872]; phosphoric diester hydrolase activity [GO:0008081]
Q6UWU4	C6orf89	chromatin remodeling [GO:0006338]; epithelial cell proliferation [GO:0050673]; positive regulation of cell cycle [GO:0045787]; positive regulation of histone deacetylase activity [GO:1901727]; wound healing [GO:0042060]
Q6UWV6	ENPP7	fatty acid homeostasis [GO:0055089]; glycosphingolipid metabolic process [GO:0006687]; lipid digestion [GO:0044241]; negative regulation of cell population proliferation [GO:0008285]; negative regulation of DNA replication [GO:0008156]; positive regulation of ceramide biosynthetic process [GO:2000304]; positive regulation of intestinal cholesterol absorption [GO:0045797]; positive regulation of sphingomyelin catabolic process [GO:2000755]; regulation of intestinal lipid absorption [GO:1904729]; sphingomyelin metabolic process [GO:0006684]	phosphoric diester hydrolase activity [GO:0008081]; sphingomyelin phosphodiesterase activity [GO:0004767]; zinc ion binding [GO:0008270]
Q6UWW8	CES3	low-density lipoprotein particle clearance [GO:0034383]; xenobiotic metabolic process [GO:0006805]	carboxylesterase activity [GO:0106435]; carboxylic ester hydrolase activity [GO:0052689]
Q6UWY0	ARSK		arylsulfatase activity [GO:0004065]; glucuronate-2-sulfatase activity [GO:0015024]; metal ion binding [GO:0046872]
Q6UWY2	PRSS57	proteolysis [GO:0006508]	heparin binding [GO:0008201]; serine-type endopeptidase activity [GO:0004252]; serine-type peptidase activity [GO:0008236]
Q6UWZ7	ABRAXAS1	attachment of spindle microtubules to kinetochore [GO:0008608]; chromatin organization [GO:0006325]; double-strand break repair [GO:0006302]; histone H2A K63-linked deubiquitination [GO:0070537]; mitotic G2 DNA damage checkpoint signaling [GO:0007095]; mitotic G2/M transition checkpoint [GO:0044818]; mitotic spindle assembly [GO:0090307]; positive regulation of DNA repair [GO:0045739]; protein K63-linked deubiquitination [GO:0070536]; regulation of DNA repair [GO:0006282]; response to ionizing radiation [GO:0010212]	microtubule binding [GO:0008017]; polyubiquitin modification-dependent protein binding [GO:0031593]
Q6UX01	LMBR1L	hematopoietic stem cell differentiation [GO:0060218]; negative regulation of canonical Wnt signaling pathway [GO:0090090]; receptor-mediated endocytosis [GO:0006898]; signal transduction [GO:0007165]; T cell apoptotic process [GO:0070231]; T cell differentiation [GO:0030217]; T cell proliferation [GO:0042098]; Wnt signaling pathway [GO:0016055]	transmembrane signaling receptor activity [GO:0004888]
Q6UX04	CWC27	mRNA splicing, via spliceosome [GO:0000398]; protein folding [GO:0006457]; protein peptidyl-prolyl isomerization [GO:0000413]
Q6UX06	OLFM4	cell adhesion [GO:0007155]; positive regulation of substrate adhesion-dependent cell spreading [GO:1900026]; signal transduction [GO:0007165]	cadherin binding [GO:0045296]; structural molecule activity [GO:0005198]
Q6UX15	LAYN		carbohydrate binding [GO:0030246]; hyaluronic acid binding [GO:0005540]
Q6UX27	VSTM1	immune system process [GO:0002376]	cytokine activity [GO:0005125]
Q6UX34	SNORC	cartilage development [GO:0051216]
Q6UX39	AMTN	biomineral tissue development [GO:0031214]; cell adhesion [GO:0007155]; odontogenesis of dentin-containing tooth [GO:0042475]; positive regulation of biomineral tissue development [GO:0070169]; positive regulation of enamel mineralization [GO:0070175]
Q6UX40	TMEM107	cilium assembly [GO:0060271]; craniofacial suture morphogenesis [GO:0097094]; detection of nodal flow [GO:0003127]; embryonic digit morphogenesis [GO:0042733]; neural tube patterning [GO:0021532]; non-motile cilium assembly [GO:1905515]; protein localization to ciliary transition zone [GO:1904491]; regulation of gene expression [GO:0010468]; roof of mouth development [GO:0060021]
Q6UX41	BTNL8	adaptive immune response [GO:0002250]; regulation of cytokine production [GO:0001817]; T cell receptor signaling pathway [GO:0050852]	signaling receptor binding [GO:0005102]
Q6UX46	ALKAL2	positive regulation of ERK1 and ERK2 cascade [GO:0070374]; positive regulation of ERK5 cascade [GO:0070378]; positive regulation of neuron projection development [GO:0010976]; transmembrane receptor protein tyrosine kinase signaling pathway [GO:0007169]	cytokine activity [GO:0005125]; receptor signaling protein tyrosine kinase activator activity [GO:0030298]; receptor tyrosine kinase binding [GO:0030971]; transmembrane receptor protein tyrosine kinase activator activity [GO:0030297]
Q6UX65	DRAM2	apoptotic process [GO:0006915]; autophagy [GO:0006914]; photoreceptor cell maintenance [GO:0045494]; regulation of autophagy [GO:0010506]; visual perception [GO:0007601]
Q6UX71	PLXDC2
Q6UX98	ZDHHC24	peptidyl-L-cysteine S-palmitoylation [GO:0018230]; protein targeting to membrane [GO:0006612]	protein-cysteine S-palmitoyltransferase activity [GO:0019706]
Q6UXB2	CXCL17	angiogenesis [GO:0001525]; cell differentiation [GO:0030154]; macrophage chemotaxis [GO:0048246]; negative regulation of inflammatory response [GO:0050728]; positive regulation of ERK1 and ERK2 cascade [GO:0070374]; positive regulation of macrophage chemotaxis [GO:0010759]; positive regulation of monocyte chemotaxis [GO:0090026]; positive regulation of vascular endothelial growth factor production [GO:0010575]
Q6UXB4	CLEC4G	alpha-beta T cell proliferation [GO:0046633]; immature T cell proliferation in thymus [GO:0033080]; immune response [GO:0006955]; negative regulation of alpha-beta T cell proliferation [GO:0046642]; negative regulation of immature T cell proliferation in thymus [GO:0033088]; negative regulation of T cell mediated immunity [GO:0002710]; positive regulation of viral life cycle [GO:1903902]; T cell mediated immunity [GO:0002456]; viral entry into host cell [GO:0046718]	carbohydrate binding [GO:0030246]; carbohydrate derivative binding [GO:0097367]; fructose binding [GO:0070061]; glycosylated region protein binding [GO:0140081]; mannose binding [GO:0005537]; polysaccharide binding [GO:0030247]; virus coreceptor activity [GO:0120274]; virus receptor activity [GO:0001618]
Q6UXB8	PI16	negative regulation of cell growth involved in cardiac muscle cell development [GO:0061052]; negative regulation of peptidase activity [GO:0010466]	peptidase inhibitor activity [GO:0030414]
Q6UXD5	SEZ6L2	regulation of protein kinase C signaling [GO:0090036]; synapse maturation [GO:0060074]
Q6UXF1	TMEM108	cellular response to brain-derived neurotrophic factor stimulus [GO:1990416]; dendrite extension [GO:0097484]; dentate gyrus development [GO:0021542]; modulation of excitatory postsynaptic potential [GO:0098815]; neuron projection development [GO:0031175]; positive regulation of neurotrophin TRK receptor signaling pathway [GO:0051388]; postsynaptic density organization [GO:0097106]; receptor-mediated endocytosis [GO:0006898]; retrograde axonal transport [GO:0008090]
Q6UXG2	ELAPOR1	autophagosome assembly [GO:0000045]; cellular response to starvation [GO:0009267]; positive regulation of autophagosome assembly [GO:2000786]; positive regulation of vacuole organization [GO:0044090]	RNA binding [GO:0003723]
Q6UXG3	CD300LG	immune system process [GO:0002376]	transmembrane signaling receptor activity [GO:0004888]
Q6UXG8	BTNL9	regulation of cytokine production [GO:0001817]; T cell receptor signaling pathway [GO:0050852]	signaling receptor binding [GO:0005102]
Q6UXH0	ANGPTL8	cell maturation [GO:0048469]; cellular lipid metabolic process [GO:0044255]; fat cell differentiation [GO:0045444]; positive regulation of protein processing [GO:0010954]; regulation of lipid metabolic process [GO:0019216]; regulation of lipoprotein metabolic process [GO:0050746]; triglyceride homeostasis [GO:0070328]	hormone activity [GO:0005179]
Q6UXH1	CRELD2		calcium ion binding [GO:0005509]; protein disulfide isomerase activity [GO:0003756]
Q6UXH8	CCBE1	lung development [GO:0030324]; lymphangiogenesis [GO:0001946]; lymphatic endothelial cell migration [GO:1904977]; positive regulation of angiogenesis [GO:0045766]; positive regulation of endothelial cell migration [GO:0010595]; positive regulation of lymphangiogenesis [GO:1901492]; positive regulation of protein processing [GO:0010954]; positive regulation of vascular endothelial growth factor production [GO:0010575]; positive regulation of vascular endothelial growth factor signaling pathway [GO:1900748]; respiratory system process [GO:0003016]; sprouting angiogenesis [GO:0002040]; venous blood vessel morphogenesis [GO:0048845]	calcium ion binding [GO:0005509]; collagen binding [GO:0005518]; protease binding [GO:0002020]
Q6UXI9	NPNT	branching involved in ureteric bud morphogenesis [GO:0001658]; cell-cell adhesion mediated by integrin [GO:0033631]; cell-matrix adhesion [GO:0007160]; cellular response to tumor necrosis factor [GO:0071356]; establishment of protein localization [GO:0045184]; extracellular matrix organization [GO:0030198]; pilomotor reflex [GO:0097195]; positive regulation of alkaline phosphatase activity [GO:0010694]; positive regulation of cell-substrate adhesion [GO:0010811]; positive regulation of ERK1 and ERK2 cascade [GO:0070374]; positive regulation of osteoblast differentiation [GO:0045669]; positive regulation of smooth muscle contraction [GO:0045987]; positive regulation of transcription by RNA polymerase II [GO:0045944]; positive regulation of transforming growth factor beta receptor signaling pathway [GO:0030511]; smooth muscle cell differentiation [GO:0051145]; transforming growth factor beta receptor signaling pathway [GO:0007179]; ureteric bud development [GO:0001657]	calcium ion binding [GO:0005509]; integrin binding [GO:0005178]
Q6UXK2	ISLR2	nervous system development [GO:0007399]; positive regulation of axon extension [GO:0045773]
Q6UXL0	IL20RB	homeostasis of number of cells within a tissue [GO:0048873]; immune response-inhibiting signal transduction [GO:0002765]; inflammatory response to antigenic stimulus [GO:0002437]; negative regulation of interleukin-2 production [GO:0032703]; negative regulation of T cell proliferation [GO:0042130]; negative regulation of type II interferon production [GO:0032689]; negative regulation of type IV hypersensitivity [GO:0001808]; positive regulation of interleukin-10 production [GO:0032733]; positive regulation of interleukin-4 production [GO:0032753]; T cell homeostasis [GO:0043029]; T cell proliferation [GO:0042098]	interleukin-20 binding [GO:0042015]
Q6UXN8	CLEC9A	positive regulation of cytokine production [GO:0001819]; receptor-mediated endocytosis [GO:0006898]	carbohydrate binding [GO:0030246]
Q6UXN9	WDR82	DNA-templated transcription termination [GO:0006353]; histone H3-K4 methylation [GO:0051568]; lncRNA catabolic process [GO:0110064]; negative regulation of DNA-templated transcription, elongation [GO:0032785]; negative regulation of lncRNA transcription [GO:0140744]; nuclear RNA surveillance [GO:0071027]	chromatin binding [GO:0003682]
Q6UXS9	CASP12	proteolysis [GO:0006508]; regulation of apoptotic process [GO:0042981]	cysteine-type endopeptidase activity involved in execution phase of apoptosis [GO:0097200]
Q6UXT8	ALKAL1	positive regulation of ERK1 and ERK2 cascade [GO:0070374]; positive regulation of ERK5 cascade [GO:0070378]; positive regulation of neuron projection development [GO:0010976]; transmembrane receptor protein tyrosine kinase signaling pathway [GO:0007169]	cytokine activity [GO:0005125]; receptor signaling protein tyrosine kinase activator activity [GO:0030298]; receptor tyrosine kinase binding [GO:0030971]; transmembrane receptor protein tyrosine kinase activator activity [GO:0030297]
Q6UXV0	GFRAL	glial cell-derived neurotrophic factor receptor signaling pathway [GO:0035860]; negative regulation of extrinsic apoptotic signaling pathway in absence of ligand [GO:2001240]; negative regulation of neuron apoptotic process [GO:0043524]; nervous system development [GO:0007399]; positive regulation of MAPK cascade [GO:0043410]; positive regulation of protein kinase B signaling [GO:0051897]; reduction of food intake in response to dietary excess [GO:0002023]; stress-activated protein kinase signaling cascade [GO:0031098]	glial cell-derived neurotrophic factor receptor activity [GO:0016167]; receptor tyrosine kinase binding [GO:0030971]; signaling receptor activity [GO:0038023]
Q6UXV4	APOOL	cristae formation [GO:0042407]; inner mitochondrial membrane organization [GO:0007007]
Q6UXX9	RSPO2	bone mineralization [GO:0030282]; canonical Wnt signaling pathway [GO:0060070]; dopaminergic neuron differentiation [GO:0071542]; embryonic forelimb morphogenesis [GO:0035115]; embryonic hindlimb morphogenesis [GO:0035116]; epithelial tube branching involved in lung morphogenesis [GO:0060441]; limb development [GO:0060173]; lung growth [GO:0060437]; negative regulation of odontogenesis of dentin-containing tooth [GO:0042489]; osteoblast differentiation [GO:0001649]; positive regulation of canonical Wnt signaling pathway [GO:0090263]; positive regulation of Wnt signaling pathway [GO:0030177]; trachea cartilage morphogenesis [GO:0060535]	heparin binding [GO:0008201]; signaling receptor binding [GO:0005102]
Q6UXY1	BAIAP2L2	actin crosslink formation [GO:0051764]; actin filament bundle assembly [GO:0051017]; membrane organization [GO:0061024]; plasma membrane organization [GO:0007009]; positive regulation of actin cytoskeleton reorganization [GO:2000251]; positive regulation of actin filament polymerization [GO:0030838]	phospholipid binding [GO:0005543]
Q6UXZ0	TMIGD1	brush border assembly [GO:1904970]; cell aggregation [GO:0098743]; cell migration [GO:0016477]; cell-cell junction organization [GO:0045216]; cellular response to hydroperoxide [GO:0071447]; intestinal epithelial cell maturation [GO:0060574]; negative regulation of apoptotic process [GO:0043066]; negative regulation of epithelial cell proliferation [GO:0050680]; protein localization [GO:0008104]; regulation of cell migration [GO:0030334]; regulation of cell population proliferation [GO:0042127]; regulation of membrane permeability [GO:0090559]; response to nutrient [GO:0007584]	cell-cell adhesion mediator activity [GO:0098632]; protein homodimerization activity [GO:0042803]
Q6UXZ3	CD300LD	immune system process [GO:0002376]	transmembrane signaling receptor activity [GO:0004888]
Q6UXZ4	UNC5D	apoptotic process [GO:0006915]; axon guidance [GO:0007411]; cell-cell adhesion via plasma-membrane adhesion molecules [GO:0098742]; pyramidal neuron differentiation [GO:0021859]; regulation of neuron migration [GO:2001222]	netrin receptor activity [GO:0005042]
Q6UY09	CEACAM20	immune system process [GO:0002376]; positive regulation of cytokine production [GO:0001819]; regulation of immune system process [GO:0002682]; response to bacterium [GO:0009617]; signal transduction [GO:0007165]	protein tyrosine kinase binding [GO:1990782]
Q6UY14	ADAMTSL4	apoptotic process [GO:0006915]; epithelial cell development [GO:0002064]; extracellular matrix organization [GO:0030198]; pigment cell development [GO:0070285]; positive regulation of apoptotic process [GO:0043065]	identical protein binding [GO:0042802]; protease binding [GO:0002020]
Q6V0I7	FAT4	cerebral cortex development [GO:0021987]; heterophilic cell-cell adhesion via plasma membrane cell adhesion molecules [GO:0007157]; hippo signaling [GO:0035329]; homophilic cell adhesion via plasma membrane adhesion molecules [GO:0007156]; neurogenesis [GO:0022008]	calcium ion binding [GO:0005509]
Q6V0L0	CYP26C1	anterior/posterior pattern specification [GO:0009952]; central nervous system development [GO:0007417]; negative regulation of retinoic acid receptor signaling pathway [GO:0048387]; neural crest cell development [GO:0014032]; organelle fusion [GO:0048284]; retinoic acid catabolic process [GO:0034653]; sterol metabolic process [GO:0016125]; vitamin metabolic process [GO:0006766]	heme binding [GO:0020037]; iron ion binding [GO:0005506]; monooxygenase activity [GO:0004497]; retinoic acid 4-hydroxylase activity [GO:0008401]; retinoic acid binding [GO:0001972]
Q6V1X1	DPP8	apoptotic process [GO:0006915]; immune response [GO:0006955]; negative regulation of programmed cell death [GO:0043069]; proteolysis [GO:0006508]	aminopeptidase activity [GO:0004177]; dipeptidyl-peptidase activity [GO:0008239]; serine-type peptidase activity [GO:0008236]
Q6VAB6	KSR2	calcium-mediated signaling [GO:0019722]; positive regulation of cold-induced thermogenesis [GO:0120162]; protein phosphorylation [GO:0006468]; Ras protein signal transduction [GO:0007265]	ATP binding [GO:0005524]; metal ion binding [GO:0046872]; protein kinase activity [GO:0004672]; protein serine kinase activity [GO:0106310]; protein serine/threonine kinase activity [GO:0004674]
Q6VB84	FOXD4L3	anatomical structure morphogenesis [GO:0009653]; cell differentiation [GO:0030154]; regulation of transcription by RNA polymerase II [GO:0006357]	DNA-binding transcription factor activity, RNA polymerase II-specific [GO:0000981]; RNA polymerase II cis-regulatory region sequence-specific DNA binding [GO:0000978]
Q6VEQ5	WASH2P	Arp2/3 complex-mediated actin nucleation [GO:0034314]; endocytic recycling [GO:0032456]; endosomal transport [GO:0016197]; exocytosis [GO:0006887]; protein transport [GO:0015031]; regulation of Arp2/3 complex-mediated actin nucleation [GO:0034315]; retrograde transport, endosome to Golgi [GO:0042147]	actin binding [GO:0003779]; alpha-tubulin binding [GO:0043014]; gamma-tubulin binding [GO:0043015]
Q6VMQ6	ATF7IP	DNA methylation [GO:0006306]; negative regulation of DNA-templated transcription [GO:0045892]; negative regulation of transcription by RNA polymerase II [GO:0000122]; positive regulation of DNA methylation-dependent heterochromatin formation [GO:0090309]; positive regulation of DNA-templated transcription [GO:0045893]; protein stabilization [GO:0050821]; regulation of DNA-templated transcription [GO:0006355]; regulation of protein stability [GO:0031647]; regulation of RNA polymerase II transcription preinitiation complex assembly [GO:0045898]	ATP hydrolysis activity [GO:0016887]; transcription coregulator activity [GO:0003712]; transcription corepressor activity [GO:0003714]
Q6VN20	RANBP10	cytoskeleton organization [GO:0007010]
Q6VVB1	NHLRC1	autophagy [GO:0006914]; glycogen biosynthetic process [GO:0005978]; negative regulation of translation [GO:0017148]; positive regulation of protein ubiquitination [GO:0031398]; proteasome-mediated ubiquitin-dependent protein catabolic process [GO:0043161]; protein polyubiquitination [GO:0000209]; regulation of protein kinase activity [GO:0045859]; regulation of protein localization to plasma membrane [GO:1903076]; response to endoplasmic reticulum stress [GO:0034976]	metal ion binding [GO:0046872]; translation repressor activity [GO:0030371]; ubiquitin protein ligase activity [GO:0061630]; ubiquitin-protein transferase activity [GO:0004842]
Q6VVX0	CYP2R1	calcitriol biosynthetic process from calciol [GO:0036378]; organic acid metabolic process [GO:0006082]; vitamin D metabolic process [GO:0042359]; vitamin metabolic process [GO:0006766]; xenobiotic metabolic process [GO:0006805]	D3 vitamins binding [GO:1902271]; heme binding [GO:0020037]; iron ion binding [GO:0005506]; oxidoreductase activity, acting on paired donors, with incorporation or reduction of molecular oxygen, reduced flavin or flavoprotein as one donor, and incorporation of one atom of oxygen [GO:0016712]; protein homodimerization activity [GO:0042803]; vitamin D3 25-hydroxylase activity [GO:0030343]
Q6VY07	PACS1	lymphocyte homeostasis [GO:0002260]; protein localization to Golgi apparatus [GO:0034067]; protein localization to plasma membrane [GO:0072659]	transmembrane transporter binding [GO:0044325]
Q6W0C5	DPPA3	maintenance of DNA methylation at imprinted genes [GO:0044726]; negative regulation of DNA demethylation [GO:1901536]; regulation of genetic imprinting [GO:2000653]	methylated histone binding [GO:0035064]
Q6W2J9	BCOR	blastocyst hatching [GO:0001835]; chromatin remodeling [GO:0006338]; heart development [GO:0007507]; negative regulation of bone mineralization [GO:0030502]; negative regulation of DNA-templated transcription [GO:0045892]; negative regulation of tooth mineralization [GO:0070171]; negative regulation of transcription by RNA polymerase II [GO:0000122]; odontogenesis [GO:0042476]; roof of mouth development [GO:0060021]; specification of axis polarity [GO:0065001]	DNA-binding transcription factor binding [GO:0140297]; heat shock protein binding [GO:0031072]; histone deacetylase binding [GO:0042826]; RNA polymerase II transcription regulatory region sequence-specific DNA binding [GO:0000977]; transcription cis-regulatory region binding [GO:0000976]; transcription corepressor activity [GO:0003714]
Q6W4X9	MUC6	maintenance of gastrointestinal epithelium [GO:0030277]	extracellular matrix structural constituent [GO:0005201]
Q6W5P4	NPSR1	eating behavior [GO:0042755]; negative regulation of defecation [GO:2000293]; negative regulation of eating behavior [GO:1903999]; neuropeptide signaling pathway [GO:0007218]; positive regulation of ERK1 and ERK2 cascade [GO:0070374]; positive regulation of release of sequestered calcium ion into cytosol [GO:0051281]; righting reflex [GO:0060013]	neuropeptide receptor activity [GO:0008188]; vasopressin receptor activity [GO:0005000]
Q6WCQ1	MPRIP		actin filament binding [GO:0051015]; cadherin binding [GO:0045296]
Q6WKZ4	RAB11FIP1	negative regulation of adiponectin secretion [GO:0070164]; protein transport [GO:0015031]; regulated exocytosis [GO:0045055]	small GTPase binding [GO:0031267]
Q6WN34	CHRDL2	cartilage development [GO:0051216]; cell differentiation [GO:0030154]; negative regulation of BMP signaling pathway [GO:0030514]; ossification [GO:0001503]	BMP binding [GO:0036122]
Q6WRI0	IGSF10	cell differentiation [GO:0030154]; ossification [GO:0001503]; regulation of neuron migration [GO:2001222]
Q6X4U4	SOSTDC1	canonical Wnt signaling pathway [GO:0060070]; epithelial cell fate commitment [GO:0072148]; hair follicle morphogenesis [GO:0031069]; mammary gland bud morphogenesis [GO:0060648]; negative regulation of BMP signaling pathway [GO:0030514]; negative regulation of canonical Wnt signaling pathway [GO:0090090]; negative regulation of cell fate commitment [GO:0010454]; negative regulation of determination of dorsal identity [GO:2000016]; negative regulation of myoblast differentiation [GO:0045662]; negative regulation of Wnt signaling pathway [GO:0030178]; odontogenesis of dentin-containing tooth [GO:0042475]; pattern specification process [GO:0007389]	BMP binding [GO:0036122]; BMP receptor activity [GO:0098821]
Q6X4W1	NSMF	cellular response to amino acid stimulus [GO:0071230]; cellular response to electrical stimulus [GO:0071257]; cellular response to gonadotropin stimulus [GO:0071371]; positive regulation of neuron migration [GO:2001224]; positive regulation of protein dephosphorylation [GO:0035307]; regulation of dendrite morphogenesis [GO:0048814]; regulation of neuron apoptotic process [GO:0043523]; regulation of neuronal synaptic plasticity [GO:0048168]	calcium-dependent protein binding [GO:0048306]
Q6XD76	ASCL4	regulation of transcription by RNA polymerase II [GO:0006357]; skin development [GO:0043588]	DNA-binding transcription factor activity, RNA polymerase II-specific [GO:0000981]; protein dimerization activity [GO:0046983]; RNA polymerase II transcription regulatory region sequence-specific DNA binding [GO:0000977]
Q6XE24	RBMS3	defense response to tumor cell [GO:0002357]; negative regulation of canonical Wnt signaling pathway [GO:0090090]; negative regulation of gene expression [GO:0010629]; positive regulation of gene expression [GO:0010628]	mRNA 3'-UTR AU-rich region binding [GO:0035925]; mRNA 3'-UTR binding [GO:0003730]; poly(A) binding [GO:0008143]; poly(U) RNA binding [GO:0008266]
Q6XPS3	TPTE2	dephosphorylation [GO:0016311]; phosphatidylinositol biosynthetic process [GO:0006661]	phosphatidylinositol-3,4,5-trisphosphate 3-phosphatase activity [GO:0016314]; phosphatidylinositol-3,4-bisphosphate 3-phosphatase activity [GO:0051800]
Q6XQN6	NAPRT	NAD salvage [GO:0034355]; response to oxidative stress [GO:0006979]	metal ion binding [GO:0046872]; nicotinate phosphoribosyltransferase activity [GO:0004516]; transferase activity [GO:0016740]
Q6XR72	SLC30A10	cellular response to angiotensin [GO:1904385]; detoxification of zinc ion [GO:0010312]; epidermal growth factor receptor signaling pathway [GO:0007173]; intracellular manganese ion homeostasis [GO:0030026]; intracellular zinc ion homeostasis [GO:0006882]; manganese ion export across plasma membrane [GO:0140048]; manganese ion transport [GO:0006828]; positive regulation of ERK1 and ERK2 cascade [GO:0070374]; zinc ion import into organelle [GO:0062111]; zinc ion transmembrane transport [GO:0071577]	calcium:manganese antiporter activity [GO:0140983]; manganese ion transmembrane transporter activity [GO:0005384]; zinc ion transmembrane transporter activity [GO:0005385]
Q6XUX3	DSTYK	cellular response to fibroblast growth factor stimulus [GO:0044344]; negative regulation of apoptotic process [GO:0043066]; positive regulation of ERK1 and ERK2 cascade [GO:0070374]; positive regulation of fibroblast growth factor receptor signaling pathway [GO:0045743]; positive regulation of kinase activity [GO:0033674]; protein phosphorylation [GO:0006468]	ATP binding [GO:0005524]; protein serine kinase activity [GO:0106310]; protein serine/threonine kinase activity [GO:0004674]; protein serine/threonine/tyrosine kinase activity [GO:0004712]; protein tyrosine kinase activity [GO:0004713]
Q6XYQ8	SYT10	calcium-ion regulated exocytosis [GO:0017156]; cellular response to calcium ion [GO:0071277]; chemical synaptic transmission [GO:0007268]; positive regulation of calcium ion-dependent exocytosis [GO:0045956]; regulation of calcium ion-dependent exocytosis [GO:0017158]; regulation of dopamine secretion [GO:0014059]; sensory perception of smell [GO:0007608]	calcium ion binding [GO:0005509]; calcium-dependent phospholipid binding [GO:0005544]; clathrin binding [GO:0030276]; phosphatidylinositol-4,5-bisphosphate binding [GO:0005546]; phosphatidylserine binding [GO:0001786]; protein heterodimerization activity [GO:0046982]; protein homodimerization activity [GO:0042803]; syntaxin binding [GO:0019905]
Q6XZB0	LIPI	lipid catabolic process [GO:0016042]; phosphatidic acid biosynthetic process [GO:0006654]	carboxylic ester hydrolase activity [GO:0052689]; heparin binding [GO:0008201]; phospholipase activity [GO:0004620]
Q6XZF7	DNMBP	aging [GO:0007568]; cilium assembly [GO:0060271]; intracellular signal transduction [GO:0035556]; regulation of cell shape [GO:0008360]; regulation of small GTPase mediated signal transduction [GO:0051056]	guanyl-nucleotide exchange factor activity [GO:0005085]
Q6Y1H2	HACD2	fatty acid elongation [GO:0030497]; long-chain fatty-acyl-CoA biosynthetic process [GO:0035338]; sphingolipid biosynthetic process [GO:0030148]; very long-chain fatty acid biosynthetic process [GO:0042761]	3-hydroxyacyl-CoA dehydratase activity [GO:0018812]; enzyme binding [GO:0019899]
Q6Y288	B3GLCT	fucose metabolic process [GO:0006004]; protein O-linked fucosylation [GO:0036066]	acetylglucosaminyltransferase activity [GO:0008375]; glycosyltransferase activity [GO:0016757]
Q6Y7W6	GIGYF2	adult locomotory behavior [GO:0008344]; feeding behavior [GO:0007631]; homeostasis of number of cells within a tissue [GO:0048873]; insulin-like growth factor receptor signaling pathway [GO:0048009]; mitotic G1 DNA damage checkpoint signaling [GO:0031571]; mRNA destabilization [GO:0061157]; multicellular organism growth [GO:0035264]; musculoskeletal movement [GO:0050881]; negative regulation of translation [GO:0017148]; neuromuscular process controlling balance [GO:0050885]; post-embryonic development [GO:0009791]; post-transcriptional gene silencing [GO:0016441]; protein metabolic process [GO:0019538]; spinal cord motor neuron differentiation [GO:0021522]	cadherin binding [GO:0045296]; proline-rich region binding [GO:0070064]; RNA binding [GO:0003723]
Q6YBV0	SLC36A4	amino acid transmembrane transport [GO:0003333]; L-alanine transport [GO:0015808]; L-proline import across plasma membrane [GO:1904271]; L-tryptophan transmembrane transport [GO:1904556]; proline transport [GO:0015824]; tryptophan transport [GO:0015827]	L-alanine transmembrane transporter activity [GO:0015180]; L-proline transmembrane transporter activity [GO:0015193]; L-tryptophan transmembrane transporter activity [GO:0015196]; symporter activity [GO:0015293]
Q6YHK3	CD109	hair follicle development [GO:0001942]; keratinocyte proliferation [GO:0043616]; negative regulation of keratinocyte proliferation [GO:0010839]; negative regulation of peptidase activity [GO:0010466]; negative regulation of protein phosphorylation [GO:0001933]; negative regulation of stem cell proliferation [GO:2000647]; negative regulation of transforming growth factor beta receptor signaling pathway [GO:0030512]; negative regulation of wound healing [GO:0061045]; osteoclast fusion [GO:0072675]; protein phosphorylation [GO:0006468]; regulation of keratinocyte differentiation [GO:0045616]; stem cell proliferation [GO:0072089]	serine-type endopeptidase inhibitor activity [GO:0004867]; transforming growth factor beta binding [GO:0050431]
Q6YHU6	THADA	adaptive thermogenesis [GO:1990845]; lipid homeostasis [GO:0055088]; negative regulation of ATPase-coupled calcium transmembrane transporter activity [GO:1901895]; negative regulation of endoplasmic reticulum calcium ion concentration [GO:0032471]; tRNA methylation [GO:0030488]; tRNA nucleoside ribose methylation [GO:0002128]	enzyme regulator activity [GO:0030234]
Q6YN16	HSDL2		oxidoreductase activity [GO:0016491]
Q6YP21	KYAT3	2-oxoglutarate metabolic process [GO:0006103]; amino acid metabolic process [GO:0006520]; biosynthetic process [GO:0009058]; kynurenine metabolic process [GO:0070189]; L-kynurenine catabolic process [GO:0097053]	cysteine-S-conjugate beta-lyase activity [GO:0047804]; kynurenine-glyoxylate transaminase activity [GO:0047315]; kynurenine-oxoglutarate transaminase activity [GO:0016212]; protein homodimerization activity [GO:0042803]; pyridoxal phosphate binding [GO:0030170]; RNA binding [GO:0003723]
Q6ZMB0	B3GNT6	glycoprotein biosynthetic process [GO:0009101]; O-glycan processing [GO:0016266]; O-glycan processing, core 3 [GO:0016269]; protein O-linked glycosylation [GO:0006493]	acetylgalactosaminyl-O-glycosyl-seryl-glycoprotein beta-1,3-N-acetylglucosaminyltransferase activity [GO:0106328]; acetylgalactosaminyl-O-glycosyl-threonyl-glycoprotein beta-1,3-N-acetylglucosaminyltransferase activity [GO:0106327]; beta-1,3-galactosyl-O-glycosyl-glycoprotein beta-1,3-N-acetylglucosaminyltransferase activity [GO:0047223]; galactosyltransferase activity [GO:0008378]; UDP-galactose:beta-N-acetylglucosamine beta-1,3-galactosyltransferase activity [GO:0008499]
Q6ZMC9	SIGLEC15	regulation of actin cytoskeleton organization [GO:0032956]; regulation of bone resorption [GO:0045124]; regulation of osteoclast development [GO:2001204]
Q6ZMG9	CERS6	ceramide biosynthetic process [GO:0046513]; inflammatory response [GO:0006954]; sphingolipid biosynthetic process [GO:0030148]	DNA binding [GO:0003677]; sphingosine N-acyltransferase activity [GO:0050291]
Q6ZMH5	SLC39A5	angiogenesis [GO:0001525]; BMP signaling pathway [GO:0030509]; cellular response to zinc ion starvation [GO:0034224]; eye development [GO:0001654]; G1 to G0 transition involved in cell differentiation [GO:0070315]; intracellular monoatomic cation homeostasis [GO:0030003]; intracellular zinc ion homeostasis [GO:0006882]; neural precursor cell proliferation [GO:0061351]; positive regulation of mRNA splicing, via spliceosome [GO:0048026]; zinc ion transmembrane transport [GO:0071577]; zinc ion transport [GO:0006829]	monoatomic cation:bicarbonate symporter activity [GO:0140410]; zinc ion transmembrane transporter activity [GO:0005385]
Q6ZMI0	PPP1R21
Q6ZMI3	GLDN	clustering of voltage-gated sodium channels [GO:0045162]; microvillus organization [GO:0032528]; signal transduction [GO:0007165]	protein binding involved in heterotypic cell-cell adhesion [GO:0086080]
Q6ZMJ2	SCARA5	cellular response to heat [GO:0034605]; endocytosis [GO:0006897]; intracellular iron ion homeostasis [GO:0006879]; iron ion transmembrane transport [GO:0034755]; protein homotrimerization [GO:0070207]	ferritin receptor activity [GO:0070287]; scavenger receptor activity [GO:0005044]
Q6ZMJ4	IL34	inflammatory response [GO:0006954]; innate immune response [GO:0045087]; interleukin-34-mediated signaling pathway [GO:0061514]; microglial cell proliferation [GO:0061518]; positive regulation of cell population proliferation [GO:0008284]; positive regulation of gene expression [GO:0010628]; positive regulation of macrophage chemotaxis [GO:0010759]; positive regulation of macrophage differentiation [GO:0045651]; positive regulation of macrophage proliferation [GO:0120041]; positive regulation of MAP kinase activity [GO:0043406]; positive regulation of monocyte differentiation [GO:0045657]; positive regulation of oligodendrocyte differentiation [GO:0048714]; positive regulation of protein phosphorylation [GO:0001934]; positive regulation of protein tyrosine kinase activity [GO:0061098]	cytokine activity [GO:0005125]; growth factor activity [GO:0008083]; identical protein binding [GO:0042802]; macrophage colony-stimulating factor receptor binding [GO:0005157]
Q6ZMM2	ADAMTSL5	extracellular matrix organization [GO:0030198]	heparin binding [GO:0008201]; microfibril binding [GO:0050436]
Q6ZMP0	THSD4	elastic fiber assembly [GO:0048251]; extracellular matrix organization [GO:0030198]; microfibril assembly [GO:0160054]	hydrolase activity [GO:0016787]
Q6ZMQ8	AATK	brain development [GO:0007420]; peptidyl-tyrosine autophosphorylation [GO:0038083]	ATP binding [GO:0005524]; protein serine kinase activity [GO:0106310]; protein serine/threonine kinase activity [GO:0004674]; protein tyrosine kinase activity [GO:0004713]
Q6ZMR5	TMPRSS11A	cell cycle [GO:0007049]; proteolysis [GO:0006508]	serine-type endopeptidase activity [GO:0004252]
Q6ZMS7	ZNF783	regulation of DNA-templated transcription [GO:0006355]	DNA binding [GO:0003677]; identical protein binding [GO:0042802]; metal ion binding [GO:0046872]
Q6ZMT1	STAC2	positive regulation of protein localization to plasma membrane [GO:1903078]; positive regulation of voltage-gated calcium channel activity [GO:1901387]; skeletal muscle contraction [GO:0003009]	metal ion binding [GO:0046872]
Q6ZMT4	KDM7A	midbrain development [GO:0030901]; positive regulation of DNA-templated transcription [GO:0045893]; protein demethylation [GO:0006482]; regulation of transcription by RNA polymerase II [GO:0006357]	2-oxoglutarate-dependent dioxygenase activity [GO:0016706]; histone demethylase activity [GO:0032452]; histone H3K27me2/H3K27me3 demethylase activity [GO:0071558]; histone H3K36 demethylase activity [GO:0051864]; histone H3K9 demethylase activity [GO:0032454]; histone H3K9me/H3K9me2 demethylase activity [GO:0140683]; histone H4K20 demethylase activity [GO:0035575]; iron ion binding [GO:0005506]; methylated histone binding [GO:0035064]; transcription coregulator activity [GO:0003712]; zinc ion binding [GO:0008270]
Q6ZMU5	TRIM72	exocytosis [GO:0006887]; muscle organ development [GO:0007517]; muscle system process [GO:0003012]; negative regulation of insulin receptor signaling pathway [GO:0046627]; negative regulation of insulin-like growth factor receptor signaling pathway [GO:0043569]; negative regulation of myotube differentiation [GO:0010832]; plasma membrane repair [GO:0001778]; proteasome-mediated ubiquitin-dependent protein catabolic process [GO:0043161]; protein homooligomerization [GO:0051260]; protein ubiquitination [GO:0016567]	identical protein binding [GO:0042802]; phosphatidylserine binding [GO:0001786]; ubiquitin conjugating enzyme binding [GO:0031624]; ubiquitin protein ligase activity [GO:0061630]; zinc ion binding [GO:0008270]
Q6ZMZ0	RNF19B	adaptive immune response [GO:0002250]; natural killer cell mediated cytotoxicity [GO:0042267]; positive regulation of proteasomal ubiquitin-dependent protein catabolic process [GO:0032436]; protein autoubiquitination [GO:0051865]; protein polyubiquitination [GO:0000209]; ubiquitin-dependent protein catabolic process [GO:0006511]	metal ion binding [GO:0046872]; ubiquitin binding [GO:0043130]; ubiquitin conjugating enzyme binding [GO:0031624]; ubiquitin protein ligase activity [GO:0061630]
Q6ZMZ3	SYNE3	cytoskeleton organization [GO:0007010]; establishment of protein localization to membrane [GO:0090150]; nuclear migration [GO:0007097]; regulation of cell shape [GO:0008360]	actin filament binding [GO:0051015]; cytoskeleton-nuclear membrane anchor activity [GO:0140444]
Q6ZN04	MEX3B	protein autophosphorylation [GO:0046777]; protein phosphorylation [GO:0006468]	calcium ion binding [GO:0005509]; RNA binding [GO:0003723]
Q6ZN16	MAP3K15	protein phosphorylation [GO:0006468]	ATP binding [GO:0005524]; MAP kinase kinase kinase activity [GO:0004709]; metal ion binding [GO:0046872]; protein serine kinase activity [GO:0106310]
Q6ZN17	LIN28B	miRNA catabolic process [GO:0010587]; negative regulation of pre-miRNA processing [GO:2000632]; negative regulation of primary miRNA processing [GO:2000635]; positive regulation of miRNA catabolic process [GO:2000627]; pre-miRNA processing [GO:0031054]; RNA 3'-end processing [GO:0031123]; RNA destabilization [GO:0050779]	RNA binding [GO:0003723]; sequence-specific double-stranded DNA binding [GO:1990837]; zinc ion binding [GO:0008270]
Q6ZN18	AEBP2	chromatin organization [GO:0006325]; negative regulation of transcription by RNA polymerase II [GO:0000122]; regulation of transcription by RNA polymerase II [GO:0006357]	DNA binding [GO:0003677]; metal ion binding [GO:0046872]; transcription coregulator activity [GO:0003712]
Q6ZN30	BNC2	endochondral bone growth [GO:0003416]; mesenchyme development [GO:0060485]; regulation of DNA-templated transcription [GO:0006355]; roof of mouth development [GO:0060021]; tongue development [GO:0043586]	metal ion binding [GO:0046872]; rDNA binding [GO:0000182]
Q6ZN44	UNC5A	anterior/posterior axon guidance [GO:0033564]; apoptotic process [GO:0006915]; netrin-activated signaling pathway [GO:0038007]; neuron projection development [GO:0031175]	netrin receptor activity [GO:0005042]
Q6ZN57	ZFP2	regulation of transcription by RNA polymerase II [GO:0006357]	DNA-binding transcription factor activity, RNA polymerase II-specific [GO:0000981]; metal ion binding [GO:0046872]; RNA polymerase II cis-regulatory region sequence-specific DNA binding [GO:0000978]
Q6ZN66	GBP6	cellular response to type II interferon [GO:0071346]; defense response to bacterium [GO:0042742]; defense response to Gram-positive bacterium [GO:0050830]; defense response to protozoan [GO:0042832]; immune response [GO:0006955]	GTP binding [GO:0005525]; GTPase activity [GO:0003924]
Q6ZNA4	RNF111	global genome nucleotide-excision repair [GO:0070911]; pattern specification process [GO:0007389]; positive regulation of DNA-templated transcription [GO:0045893]; positive regulation of protein ubiquitination [GO:0031398]; positive regulation of transforming growth factor beta receptor signaling pathway [GO:0030511]; protein polyubiquitination [GO:0000209]; protein ubiquitination [GO:0016567]; ubiquitin-dependent SMAD protein catabolic process [GO:0030579]	metal ion binding [GO:0046872]; SMAD binding [GO:0046332]; SUMO polymer binding [GO:0032184]; ubiquitin protein ligase activity [GO:0061630]
Q6ZNB7	AGMO	ether lipid metabolic process [GO:0046485]; membrane lipid metabolic process [GO:0006643]; triglyceride biosynthetic process [GO:0019432]	glyceryl-ether monooxygenase activity [GO:0050479]; iron ion binding [GO:0005506]
Q6ZNC8	MBOAT1	lipid modification [GO:0030258]; phosphatidylethanolamine acyl-chain remodeling [GO:0036152]; phosphatidylserine acyl-chain remodeling [GO:0036150]; phospholipid biosynthetic process [GO:0008654]; regulation of neuron projection development [GO:0010975]	1-acylglycerol-3-phosphate O-acyltransferase activity [GO:0003841]; 1-acylglycerophosphocholine O-acyltransferase activity [GO:0047184]; 1-acylglycerophosphoethanolamine O-acyltransferase activity [GO:0106262]; 1-acylglycerophosphoserine O-acyltransferase activity [GO:0106263]; 2-acylglycerol-3-phosphate O-acyltransferase activity [GO:0047144]; acyltransferase activity [GO:0016746]
Q6ZNE5	ATG14	autophagosome assembly [GO:0000045]; autophagosome maturation [GO:0097352]; autophagosome membrane docking [GO:0016240]; cellular response to glucose starvation [GO:0042149]; cellular response to starvation [GO:0009267]; early endosome to late endosome transport [GO:0045022]; endosome to lysosome transport [GO:0008333]; macroautophagy [GO:0016236]; mitophagy [GO:0000423]; negative regulation of protein phosphorylation [GO:0001933]; phosphatidylinositol-3-phosphate biosynthetic process [GO:0036092]; positive regulation of phosphatidylinositol 3-kinase activity [GO:0043552]; positive regulation of protein phosphorylation [GO:0001934]; post-transcriptional regulation of gene expression [GO:0010608]; protein phosphorylation [GO:0006468]; protein targeting to lysosome [GO:0006622]; regulation of macroautophagy [GO:0016241]; regulation of protein complex stability [GO:0061635]; regulation of protein phosphorylation [GO:0001932]; regulation of triglyceride metabolic process [GO:0090207]; response to mitochondrial depolarisation [GO:0098780]	GTPase binding [GO:0051020]
Q6ZNE9	RUFY4	autophagosome assembly [GO:0000045]; cellular response to interleukin-4 [GO:0071353]; positive regulation of macroautophagy [GO:0016239]	metal ion binding [GO:0046872]; phosphatidylinositol-3-phosphate binding [GO:0032266]
Q6ZNG0	ZNF620	negative regulation of transcription by RNA polymerase II [GO:0000122]	DNA binding [GO:0003677]; DNA-binding transcription repressor activity, RNA polymerase II-specific [GO:0001227]; metal ion binding [GO:0046872]
Q6ZNH5	ZNF497	regulation of transcription by RNA polymerase II [GO:0006357]	DNA-binding transcription factor activity [GO:0003700]; metal ion binding [GO:0046872]; RNA polymerase II cis-regulatory region sequence-specific DNA binding [GO:0000978]
Q6ZNJ1	NBEAL2	platelet formation [GO:0030220]; protein localization [GO:0008104]	protein kinase binding [GO:0019901]
Q6ZNK6	TIFAB	auditory behavior [GO:0031223]; cochlea development [GO:0090102]; cochlea morphogenesis [GO:0090103]; craniofacial suture morphogenesis [GO:0097094]; genitalia development [GO:0048806]; genitalia morphogenesis [GO:0035112]; hard palate morphogenesis [GO:1905748]; hematopoietic progenitor cell differentiation [GO:0002244]; I-kappaB kinase/NF-kappaB signaling [GO:0007249]; inner ear development [GO:0048839]; inner ear morphogenesis [GO:0042472]; learned vocalization behavior [GO:0098583]; lipopolysaccharide-mediated signaling pathway [GO:0031663]; mastication [GO:0071626]; myeloid cell differentiation [GO:0030099]; negative regulation of relaxation of muscle [GO:1901078]; negative regulation of saliva secretion [GO:1905747]; neuromuscular process controlling balance [GO:0050885]; peristalsis [GO:0030432]; regulation of gene expression [GO:0010468]; regulation of intrinsic apoptotic signaling pathway in response to osmotic stress by p53 class mediator [GO:1902238]; regulation of muscle organ development [GO:0048634]; thorax and anterior abdomen determination [GO:0007356]; TRAF-mediated signal transduction [GO:0038008]; trigeminal nerve development [GO:0021559]; vestibulocochlear nerve formation [GO:0021650]	deubiquitinase activator activity [GO:0035800]
Q6ZNL6	FGD5	actin cytoskeleton organization [GO:0030036]; cytoskeleton organization [GO:0007010]; filopodium assembly [GO:0046847]; regulation of cell shape [GO:0008360]; regulation of GTPase activity [GO:0043087]; regulation of small GTPase mediated signal transduction [GO:0051056]	guanyl-nucleotide exchange factor activity [GO:0005085]; metal ion binding [GO:0046872]; small GTPase binding [GO:0031267]
Q6ZNX1	SHLD3	DNA repair [GO:0006281]; negative regulation of double-strand break repair via homologous recombination [GO:2000042]; positive regulation of double-strand break repair via nonhomologous end joining [GO:2001034]; positive regulation of isotype switching [GO:0045830]; somatic diversification of immunoglobulins involved in immune response [GO:0002208]; telomere maintenance in response to DNA damage [GO:0043247]
Q6ZP29	SLC66A1	intracellular amino acid homeostasis [GO:0080144]; L-arginine transmembrane transport [GO:1903826]; lysine transport [GO:0015819]; transmembrane transport [GO:0055085]	basic amino acid transmembrane transporter activity [GO:0015174]; L-arginine transmembrane transporter activity [GO:0061459]; L-lysine transmembrane transporter activity [GO:0015189]
Q6ZP80	TMEM182	muscle organ development [GO:0007517]; myotube cell development involved in skeletal muscle regeneration [GO:0014906]; myotube differentiation involved in skeletal muscle regeneration [GO:0014908]; negative regulation of myoblast differentiation [GO:0045662]; negative regulation of myoblast fusion [GO:1901740]
Q6ZP82	CCDC141	centrosome localization [GO:0051642]; cerebral cortex radially oriented cell migration [GO:0021799]
Q6ZPD8	DGAT2L6	acylglycerol acyl-chain remodeling [GO:0036155]; lipid metabolic process [GO:0006629]; monoacylglycerol biosynthetic process [GO:0006640]	diacylglycerol O-acyltransferase activity [GO:0004144]; O-acyltransferase activity [GO:0008374]
Q6ZQN7	SLCO4C1	cell differentiation [GO:0030154]; monoatomic ion transport [GO:0006811]; sodium-independent organic anion transport [GO:0043252]; spermatogenesis [GO:0007283]	organic anion transmembrane transporter activity [GO:0008514]; sodium-independent organic anion transmembrane transporter activity [GO:0015347]
Q6ZQW0	IDO2	'de novo' NAD biosynthetic process from tryptophan [GO:0034354]; immune system process [GO:0002376]; tryptophan catabolic process to kynurenine [GO:0019441]	heme binding [GO:0020037]; indoleamine 2,3-dioxygenase activity [GO:0033754]; metal ion binding [GO:0046872]; tryptophan 2,3-dioxygenase activity [GO:0004833]
Q6ZQX7	LIAT1	protein arginylation [GO:0016598]
Q6ZQY3	GADL1	carboxylic acid metabolic process [GO:0019752]	aspartate 1-decarboxylase activity [GO:0004068]; carboxy-lyase activity [GO:0016831]; pyridoxal phosphate binding [GO:0030170]; sulfinoalanine decarboxylase activity [GO:0004782]
Q6ZR08	DNAH12	microtubule-based movement [GO:0007018]	ATP binding [GO:0005524]; dynein intermediate chain binding [GO:0045505]; dynein light intermediate chain binding [GO:0051959]; minus-end-directed microtubule motor activity [GO:0008569]
Q6ZR37	PLEKHG7	Rho protein signal transduction [GO:0007266]	guanyl-nucleotide exchange factor activity [GO:0005085]
Q6ZRF8	RNF207	cell-cell signaling involved in cardiac conduction [GO:0086019]; positive regulation of delayed rectifier potassium channel activity [GO:1902261]; positive regulation of gene expression [GO:0010628]; positive regulation of voltage-gated potassium channel activity involved in atrial cardiac muscle cell action potential repolarization [GO:1903954]; positive regulation of voltage-gated potassium channel activity involved in ventricular cardiac muscle cell action potential repolarization [GO:1903762]; regulation of cardiac muscle contraction [GO:0055117]; regulation of heart looping [GO:1901207]	Hsp70 protein binding [GO:0030544]; protein-folding chaperone binding [GO:0051087]; transmembrane transporter binding [GO:0044325]; zinc ion binding [GO:0008270]
Q6ZRI0	OTOG	L-arabinose metabolic process [GO:0046373]	alpha-L-arabinofuranosidase activity [GO:0046556]
Q6ZRP7	QSOX2	protein folding [GO:0006457]	flavin-linked sulfhydryl oxidase activity [GO:0016971]; protein disulfide isomerase activity [GO:0003756]
Q6ZRQ5	MMS22L	chromatin organization [GO:0006325]; double-strand break repair via homologous recombination [GO:0000724]; protein localization to chromatin [GO:0071168]; replication fork processing [GO:0031297]	single-stranded DNA binding [GO:0003697]
Q6ZRS2	SRCAP	regulation of DNA-templated transcription [GO:0006355]; regulation of transcription by RNA polymerase II [GO:0006357]	ATP binding [GO:0005524]; ATP hydrolysis activity [GO:0016887]; ATP-dependent chromatin remodeler activity [GO:0140658]; DNA binding [GO:0003677]; helicase activity [GO:0004386]; histone acetyltransferase activity [GO:0004402]; histone binding [GO:0042393]; transcription coactivator activity [GO:0003713]
Q6ZRV2	FAM83H	biomineral tissue development [GO:0031214]; intermediate filament cytoskeleton organization [GO:0045104]; positive regulation of cell migration [GO:0030335]; protein localization to cytoskeleton [GO:0044380]; signal transduction [GO:0007165]	keratin filament binding [GO:1990254]; protein kinase binding [GO:0019901]
Q6ZRY4	RBPMS2	embryonic digestive tract morphogenesis [GO:0048557]; negative regulation of BMP signaling pathway [GO:0030514]; negative regulation of smooth muscle cell differentiation [GO:0051151]; positive regulation of smooth muscle cell proliferation [GO:0048661]	identical protein binding [GO:0042802]; mRNA binding [GO:0003729]; protein homodimerization activity [GO:0042803]
Q6ZS10	CLEC17A		fucose binding [GO:0042806]; identical protein binding [GO:0042802]; mannose binding [GO:0005537]; metal ion binding [GO:0046872]
Q6ZS17	RIPOR1	cellular response to chemokine [GO:1990869]; cellular response to starvation [GO:0009267]; establishment of Golgi localization [GO:0051683]; negative regulation of Rho guanyl-nucleotide exchange factor activity [GO:2001107]; negative regulation of Rho protein signal transduction [GO:0035024]; positive regulation of cell migration [GO:0030335]; positive regulation of intracellular protein transport [GO:0090316]; protein localization to Golgi apparatus [GO:0034067]; response to wounding [GO:0009611]; Rho protein signal transduction [GO:0007266]	14-3-3 protein binding [GO:0071889]
Q6ZS72	PEAK3	protein phosphorylation [GO:0006468]; regulation of actin cytoskeleton organization [GO:0032956]; regulation of cell shape [GO:0008360]	protein kinase activity [GO:0004672]; protein self-association [GO:0043621]
Q6ZSA7	LRRC55	positive regulation of voltage-gated potassium channel activity [GO:1903818]; potassium ion transmembrane transport [GO:0071805]	potassium channel activator activity [GO:0099104]; transmembrane transporter binding [GO:0044325]; voltage-gated potassium channel activity [GO:0005249]
Q6ZSB9	ZBTB49	cell cycle [GO:0007049]; negative regulation of cell population proliferation [GO:0008285]; negative regulation of transcription by RNA polymerase II [GO:0000122]; positive regulation of transcription by RNA polymerase II [GO:0045944]; regulation of cell cycle [GO:0051726]; regulation of cytokine production [GO:0001817]; regulation of immune system process [GO:0002682]	DNA-binding transcription factor binding [GO:0140297]; metal ion binding [GO:0046872]; sequence-specific DNA binding [GO:0043565]; transcription coactivator binding [GO:0001223]
Q6ZSG1	ARK2C	forelimb morphogenesis [GO:0035136]; innervation [GO:0060384]; motor neuron axon guidance [GO:0008045]; muscle structure development [GO:0061061]; positive regulation of BMP signaling pathway [GO:0030513]; protein catabolic process [GO:0030163]; protein polyubiquitination [GO:0000209]	ubiquitin protein ligase activity [GO:0061630]; zinc ion binding [GO:0008270]
Q6ZSJ9	SHISA6	excitatory chemical synaptic transmission [GO:0098976]; negative regulation of canonical Wnt signaling pathway [GO:0090090]; postsynaptic neurotransmitter receptor diffusion trapping [GO:0098970]; regulation of AMPA glutamate receptor clustering [GO:1904717]; regulation of AMPA receptor activity [GO:2000311]; regulation of postsynaptic neurotransmitter receptor activity [GO:0098962]; regulation of short-term neuronal synaptic plasticity [GO:0048172]; spermatogenesis [GO:0007283]; Wnt signaling pathway [GO:0016055]	ionotropic glutamate receptor binding [GO:0035255]; PDZ domain binding [GO:0030165]
Q6ZSM3	SLC16A12	creatine transmembrane transport [GO:0015881]; creatinine metabolic process [GO:0046449]; monocarboxylic acid transport [GO:0015718]; transport across blood-brain barrier [GO:0150104]	creatine transmembrane transporter activity [GO:0005308]; monocarboxylic acid transmembrane transporter activity [GO:0008028]; uniporter activity [GO:0015292]
Q6ZSS7	MFSD6	antigen processing and presentation of exogenous peptide antigen via MHC class I [GO:0042590]
Q6ZSY5	PPP1R3F	regulation of glycogen (starch) synthase activity [GO:2000465]; regulation of glycogen biosynthetic process [GO:0005979]	glycogen binding [GO:2001069]; protein phosphatase 1 binding [GO:0008157]; protein phosphatase binding [GO:0019903]
Q6ZSZ5	ARHGEF18	actin cytoskeleton organization [GO:0030036]; negative regulation of stress fiber assembly [GO:0051497]; protein localization to cell-cell junction [GO:0150105]; regulation of cell shape [GO:0008360]; regulation of Rho protein signal transduction [GO:0035023]; small GTPase mediated signal transduction [GO:0007264]	guanyl-nucleotide exchange factor activity [GO:0005085]; metal ion binding [GO:0046872]
Q6ZSZ6	TSHZ1	anterior/posterior pattern specification [GO:0009952]; middle ear morphogenesis [GO:0042474]; regulation of transcription by RNA polymerase II [GO:0006357]; soft palate development [GO:0060023]	DNA binding [GO:0003677]; DNA-binding transcription factor activity, RNA polymerase II-specific [GO:0000981]; metal ion binding [GO:0046872]
Q6ZT12	UBR3	embryo development ending in birth or egg hatching [GO:0009792]; negative regulation of calcium ion transmembrane transport via high voltage-gated calcium channel [GO:1904878]; positive regulation of protein catabolic process [GO:0045732]; protein ubiquitination [GO:0016567]; sensory perception of smell [GO:0007608]; suckling behavior [GO:0001967]; ubiquitin-dependent protein catabolic process [GO:0006511]; ubiquitin-dependent protein catabolic process via the N-end rule pathway [GO:0071596]	ubiquitin protein ligase activity [GO:0061630]; ubiquitin-protein transferase activity [GO:0004842]; zinc ion binding [GO:0008270]
Q6ZT21	TMPPE		hydrolase activity [GO:0016787]; metal ion binding [GO:0046872]
Q6ZT62	BARGIN	negative regulation of small GTPase mediated signal transduction [GO:0051058]; positive regulation of GTPase activity [GO:0043547]; regulation of actin cytoskeleton organization [GO:0032956]; regulation of Rac protein signal transduction [GO:0035020]; signal transduction [GO:0007165]	GTPase activator activity [GO:0005096]; linear polyubiquitin binding [GO:1990450]
Q6ZT89	SLC25A48		transmembrane transporter activity [GO:0022857]
Q6ZT98	TTLL7	cell differentiation [GO:0030154]; microtubule cytoskeleton organization [GO:0000226]; nervous system development [GO:0007399]; protein polyglutamylation [GO:0018095]	alpha-tubulin binding [GO:0043014]; ATP binding [GO:0005524]; beta-tubulin binding [GO:0048487]; metal ion binding [GO:0046872]; tubulin binding [GO:0015631]; tubulin-glutamic acid ligase activity [GO:0070740]
Q6ZTN6	ANKRD13D	negative regulation of receptor internalization [GO:0002091]	ubiquitin-dependent protein binding [GO:0140036]
Q6ZTQ4	CDHR3	adherens junction organization [GO:0034332]; calcium-dependent cell-cell adhesion via plasma membrane cell adhesion molecules [GO:0016339]; cell morphogenesis [GO:0000902]; cell-cell adhesion mediated by cadherin [GO:0044331]; cell-cell junction assembly [GO:0007043]; homophilic cell adhesion via plasma membrane adhesion molecules [GO:0007156]; synaptic transmission, glutamatergic [GO:0035249]	cadherin binding [GO:0045296]; calcium ion binding [GO:0005509]; virus receptor activity [GO:0001618]
Q6ZTR5	CFAP47	cilium assembly [GO:0060271]; sperm axoneme assembly [GO:0007288]
Q6ZU15	SEPTIN14	cytoskeleton-dependent cytokinesis [GO:0061640]; neuron migration [GO:0001764]; protein localization to perinuclear region of cytoplasm [GO:1905719]; spermatid development [GO:0007286]	GTP binding [GO:0005525]; GTPase activity [GO:0003924]; molecular adaptor activity [GO:0060090]
Q6ZU35	CRACD	epithelial structure maintenance [GO:0010669]; maintenance of gastrointestinal epithelium [GO:0030277]; negative regulation of barbed-end actin filament capping [GO:2000813]; positive regulation of actin filament polymerization [GO:0030838]
Q6ZU52	KIAA0408
Q6ZU64	CFAP65	flagellated sperm motility [GO:0030317]; sperm axoneme assembly [GO:0007288]	RNA binding [GO:0003723]
Q6ZU80	CEP128	protein localization [GO:0008104]
Q6ZUI0	TPRG1
Q6ZUJ8	PIK3AP1	positive regulation of phosphatidylinositol 3-kinase signaling [GO:0014068]; regulation of inflammatory response [GO:0050727]; toll-like receptor 2 signaling pathway [GO:0034134]; toll-like receptor 4 signaling pathway [GO:0034142]; toll-like receptor 7 signaling pathway [GO:0034154]; toll-like receptor 9 signaling pathway [GO:0034162]	identical protein binding [GO:0042802]; phosphatidylinositol 3-kinase regulatory subunit binding [GO:0036312]; signaling receptor binding [GO:0005102]
Q6ZUM4	ARHGAP27	positive regulation of GTPase activity [GO:0043547]; receptor-mediated endocytosis [GO:0006898]; regulation of GTPase activity [GO:0043087]; regulation of small GTPase mediated signal transduction [GO:0051056]; signal transduction [GO:0007165]	GTPase activator activity [GO:0005096]; SH3 domain binding [GO:0017124]
Q6ZUT1	NKAPD1		identical protein binding [GO:0042802]
Q6ZUT3	FRMD7	negative regulation of protein binding [GO:0032091]; negative regulation of stress fiber assembly [GO:0051497]; nervous system development [GO:0007399]; positive regulation of lamellipodium assembly [GO:0010592]; positive regulation of small GTPase mediated signal transduction [GO:0051057]; regulation of neuron projection development [GO:0010975]	guanyl-nucleotide exchange factor activity [GO:0005085]
Q6ZUX7	LHFPL2	development of primary female sexual characteristics [GO:0046545]; development of primary male sexual characteristics [GO:0046546]; positive regulation of fertilization [GO:1905516]; single fertilization [GO:0007338]
Q6ZV29	PNPLA7	phosphatidylcholine catabolic process [GO:0034638]	lysophospholipase activity [GO:0004622]; phosphatidyl phospholipase B activity [GO:0102545]
Q6ZV65	FAM47E	positive regulation of histone methylation [GO:0031062]; protein localization to chromatin [GO:0071168]; transcription initiation-coupled chromatin remodeling [GO:0045815]	enzyme activator activity [GO:0008047]
Q6ZV73	FGD6	actin cytoskeleton organization [GO:0030036]; cytoskeleton organization [GO:0007010]; filopodium assembly [GO:0046847]; regulation of cell shape [GO:0008360]; regulation of GTPase activity [GO:0043087]	guanyl-nucleotide exchange factor activity [GO:0005085]; metal ion binding [GO:0046872]; small GTPase binding [GO:0031267]
Q6ZVD7	STOX1	cell cycle [GO:0007049]; cell division [GO:0051301]; cellular response to nitrosative stress [GO:0071500]; inner ear development [GO:0048839]; negative regulation of gene expression [GO:0010629]; positive regulation of cyclin-dependent protein kinase activity [GO:1904031]; positive regulation of G1/S transition of mitotic cell cycle [GO:1900087]; positive regulation of G2/M transition of mitotic cell cycle [GO:0010971]; positive regulation of gene expression [GO:0010628]; positive regulation of otic vesicle morphogenesis [GO:1904120]; positive regulation of peptidyl-serine phosphorylation [GO:0033138]; positive regulation of peptidyl-threonine phosphorylation [GO:0010800]; positive regulation of protein kinase B signaling [GO:0051897]; regulation of gene expression [GO:0010468]; regulation of mitochondrial DNA metabolic process [GO:1901858]; regulation of mitochondrial membrane potential [GO:0051881]; regulation of mitochondrion organization [GO:0010821]; regulation of response to oxidative stress [GO:1902882]; regulation of transcription from RNA polymerase II promoter in response to hypoxia [GO:0061418]	RNA polymerase II transcription regulatory region sequence-specific DNA binding [GO:0000977]
Q6ZVD8	PHLPP2	hippocampus development [GO:0021766]; protein dephosphorylation [GO:0006470]	metal ion binding [GO:0046872]; myosin phosphatase activity [GO:0017018]; protein serine/threonine phosphatase activity [GO:0004722]
Q6ZVE7	GOLT1A	endoplasmic reticulum to Golgi vesicle-mediated transport [GO:0006888]; protein transport [GO:0015031]; retrograde transport, endosome to Golgi [GO:0042147]
Q6ZVK8	NUDT18	dADP catabolic process [GO:0046057]; dGDP catabolic process [GO:0046067]; GDP catabolic process [GO:0046712]; nucleobase-containing small molecule metabolic process [GO:0055086]	8-hydroxy-dADP phosphatase activity [GO:0044717]; 8-oxo-dGDP phosphatase activity [GO:0044715]; 8-oxo-GDP phosphatase activity [GO:0044716]; magnesium ion binding [GO:0000287]
Q6ZVM7	TOM1L2	negative regulation of mitotic nuclear division [GO:0045839]; protein transport [GO:0015031]; signal transduction [GO:0007165]	clathrin binding [GO:0030276]; phosphatidylinositol binding [GO:0035091]; protein kinase binding [GO:0019901]; ubiquitin binding [GO:0043130]
Q6ZVN8	HJV	activin receptor signaling pathway [GO:0032924]; BMP signaling pathway [GO:0030509]; cellular response to BMP stimulus [GO:0071773]; intracellular iron ion homeostasis [GO:0006879]; multicellular organismal-level iron ion homeostasis [GO:0060586]; negative regulation of BMP signaling pathway [GO:0030514]; negative regulation of transcription by RNA polymerase II [GO:0000122]; positive regulation of transcription by RNA polymerase II [GO:0045944]; protein autoprocessing [GO:0016540]; transcription by RNA polymerase II [GO:0006366]	BMP binding [GO:0036122]; coreceptor activity [GO:0015026]; signaling receptor binding [GO:0005102]; transferrin receptor binding [GO:1990459]
Q6ZVT0	TTLL10	protein polyglycylation [GO:0018094]	ATP binding [GO:0005524]; protein-glycine ligase activity [GO:0070735]
Q6ZW31	SYDE1	actin cytoskeleton reorganization [GO:0031532]; activation of GTPase activity [GO:0090630]; cell migration [GO:0016477]; positive regulation of trophoblast cell migration [GO:1901165]; regulation of cytoskeleton organization [GO:0051493]; regulation of Ras protein signal transduction [GO:0046578]; signal transduction [GO:0007165]	GTPase activator activity [GO:0005096]; GTPase regulator activity [GO:0030695]
Q6ZW49	PAXIP1	adipose tissue development [GO:0060612]; chorion development [GO:0060717]; chromatin remodeling [GO:0006338]; DNA damage response, signal transduction by p53 class mediator [GO:0030330]; DNA recombination [GO:0006310]; DNA repair [GO:0006281]; endothelial cell migration [GO:0043542]; histone H3-K4 methylation [GO:0051568]; negative regulation of DNA-binding transcription factor activity [GO:0043433]; positive regulation of isotype switching [GO:0045830]; positive regulation of isotype switching to IgG isotypes [GO:0048304]; positive regulation of protein ubiquitination [GO:0031398]; positive regulation of transcription initiation by RNA polymerase II [GO:0060261]; regulation of cell cycle G2/M phase transition [GO:1902749]; response to ionizing radiation [GO:0010212]; vasculogenesis [GO:0001570]
Q6ZW61	BBS12	chaperone-mediated protein complex assembly [GO:0051131]; eating behavior [GO:0042755]; fat cell differentiation [GO:0045444]; intraciliary transport [GO:0042073]; negative regulation of fat cell differentiation [GO:0045599]; negative regulation of stem cell differentiation [GO:2000737]; photoreceptor cell maintenance [GO:0045494]; stem cell differentiation [GO:0048863]	ATP binding [GO:0005524]
Q6ZW76	ANKS3
Q6ZWH5	NEK10	mucociliary clearance [GO:0120197]; positive regulation of MAP kinase activity [GO:0043406]; positive regulation of protein autophosphorylation [GO:0031954]; protein phosphorylation [GO:0006468]; regulation of cell cycle G2/M phase transition [GO:1902749]; regulation of ERK1 and ERK2 cascade [GO:0070372]	ATP binding [GO:0005524]; metal ion binding [GO:0046872]; protein kinase activity [GO:0004672]; protein serine kinase activity [GO:0106310]; protein serine/threonine kinase activity [GO:0004674]
Q6ZWJ1	STXBP4	cellular response to type II interferon [GO:0071346]; DNA damage response [GO:0006974]; insulin receptor signaling pathway [GO:0008286]; positive regulation of cell cycle G1/S phase transition [GO:1902808]; positive regulation of keratinocyte proliferation [GO:0010838]; protein stabilization [GO:0050821]; protein targeting [GO:0006605]; regulation of glucose transmembrane transport [GO:0010827]; regulation of insulin secretion involved in cellular response to glucose stimulus [GO:0061178]; regulation of postsynaptic membrane neurotransmitter receptor levels [GO:0099072]	syntaxin binding [GO:0019905]
Q6ZWK4	RHEX	cellular response to erythropoietin [GO:0036018]; erythrocyte maturation [GO:0043249]; erythropoietin-mediated signaling pathway [GO:0038162]; positive regulation of erythrocyte differentiation [GO:0045648]	erythropoietin receptor binding [GO:0005128]
Q6ZWL3	CYP4V2	fatty acid omega-oxidation [GO:0010430]; response to stimulus [GO:0050896]; retinoid metabolic process [GO:0001523]; sterol metabolic process [GO:0016125]; visual perception [GO:0007601]	heme binding [GO:0020037]; iron ion binding [GO:0005506]; long-chain fatty acid omega-hydroxylase activity [GO:0102033]; monooxygenase activity [GO:0004497]
Q6ZWT7	MBOAT2	lipid modification [GO:0030258]; phosphatidylcholine acyl-chain remodeling [GO:0036151]; phosphatidylethanolamine acyl-chain remodeling [GO:0036152]; phosphatidylserine acyl-chain remodeling [GO:0036150]; phospholipid biosynthetic process [GO:0008654]; regulation of chondrocyte differentiation [GO:0032330]	1-acylglycerol-3-phosphate O-acyltransferase activity [GO:0003841]; 1-acylglycerophosphocholine O-acyltransferase activity [GO:0047184]; 1-acylglycerophosphoethanolamine O-acyltransferase activity [GO:0106262]; 1-acylglycerophosphoserine O-acyltransferase activity [GO:0106263]; 2-acylglycerol-3-phosphate O-acyltransferase activity [GO:0047144]; acyltransferase activity [GO:0016746]
Q6ZXV5	TMTC3	positive regulation of proteasomal protein catabolic process [GO:1901800]; protein O-linked mannosylation [GO:0035269]; response to endoplasmic reticulum stress [GO:0034976]	dolichyl-phosphate-mannose-protein mannosyltransferase activity [GO:0004169]; mannosyltransferase activity [GO:0000030]
Q6ZYL4	GTF2H5	cellular response to gamma radiation [GO:0071480]; maturation of SSU-rRNA from tricistronic rRNA transcript (SSU-rRNA, 5.8S rRNA, LSU-rRNA) [GO:0000462]; nucleotide-excision repair [GO:0006289]; nucleotide-excision repair, preincision complex assembly [GO:0006294]; transcription by RNA polymerase II [GO:0006366]; transcription elongation by RNA polymerase I [GO:0006362]; transcription initiation at RNA polymerase II promoter [GO:0006367]
Q701N4	KRTAP5-2
Q702N8	XIRP1	actin filament organization [GO:0007015]; negative regulation of protein binding [GO:0032091]	actin filament binding [GO:0051015]; RNA binding [GO:0003723]
Q709C8	VPS13C	Golgi to endosome transport [GO:0006895]; lipid transport [GO:0006869]; mitochondrion organization [GO:0007005]; negative regulation of parkin-mediated stimulation of mitophagy in response to mitochondrial depolarization [GO:1905090]; protein retention in Golgi apparatus [GO:0045053]; protein targeting to vacuole [GO:0006623]; response to insulin [GO:0032868]
Q709F0	ACAD11	fatty acid beta-oxidation [GO:0006635]; fatty acid beta-oxidation using acyl-CoA dehydrogenase [GO:0033539]	acyl-CoA dehydrogenase activity [GO:0003995]; flavin adenine dinucleotide binding [GO:0050660]; long-chain-acyl-CoA dehydrogenase activity [GO:0004466]; medium-chain-acyl-CoA dehydrogenase activity [GO:0070991]; very-long-chain-acyl-CoA dehydrogenase activity [GO:0017099]
Q70CQ1	USP49	mRNA splicing, via spliceosome [GO:0000398]; protein deubiquitination [GO:0016579]; ubiquitin-dependent protein catabolic process [GO:0006511]	cysteine-type deubiquitinase activity [GO:0004843]; cysteine-type endopeptidase activity [GO:0004197]; histone binding [GO:0042393]; histone H2B deubiquitinase activity [GO:0140936]; zinc ion binding [GO:0008270]
Q70CQ2	USP34	positive regulation of canonical Wnt signaling pathway [GO:0090263]; protein deubiquitination [GO:0016579]; protein K48-linked deubiquitination [GO:0071108]; ubiquitin-dependent protein catabolic process [GO:0006511]; Wnt signaling pathway [GO:0016055]	cysteine-type deubiquitinase activity [GO:0004843]; cysteine-type endopeptidase activity [GO:0004197]
Q70CQ3	USP30	autophagy of mitochondrion [GO:0000422]; mitochondrial fusion [GO:0008053]; negative regulation of mitophagy [GO:1901525]; pexophagy [GO:0000425]; protein deubiquitination [GO:0016579]; protein K11-linked deubiquitination [GO:0035871]; protein K6-linked deubiquitination [GO:0044313]; ubiquitin-dependent protein catabolic process [GO:0006511]	cysteine-type deubiquitinase activity [GO:0004843]; cysteine-type endopeptidase activity [GO:0004197]; deubiquitinase activity [GO:0101005]
Q70CQ4	USP31	protein deubiquitination [GO:0016579]; ubiquitin-dependent protein catabolic process [GO:0006511]	cysteine-type deubiquitinase activity [GO:0004843]
Q70E73	RAPH1	axon extension [GO:0048675]; signal transduction [GO:0007165]
Q70EK8	USP53	action potential [GO:0001508]; epithelial cell apoptotic process [GO:1904019]; outer hair cell apoptotic process [GO:1905584]; protein deubiquitination [GO:0016579]; response to auditory stimulus [GO:0010996]; sensory perception of sound [GO:0007605]
Q70EK9	USP51	DNA damage response [GO:0006974]; DNA repair [GO:0006281]; protein deubiquitination [GO:0016579]; regulation of cell cycle process [GO:0010564]; regulation of double-strand break repair via homologous recombination [GO:0010569]; regulation of double-strand break repair via nonhomologous end joining [GO:2001032]; ubiquitin-dependent protein catabolic process [GO:0006511]	chromatin binding [GO:0003682]; cysteine-type deubiquitinase activity [GO:0004843]; histone binding [GO:0042393]; histone H2A deubiquitinase activity [GO:0140950]; zinc ion binding [GO:0008270]
Q70EL1	USP54	protein deubiquitination [GO:0016579]	cysteine-type deubiquitinase activity [GO:0004843]
Q70EL2	USP45	cell migration [GO:0016477]; DNA repair [GO:0006281]; global genome nucleotide-excision repair [GO:0070911]; neural retina development [GO:0003407]; photoreceptor cell maintenance [GO:0045494]; protein deubiquitination [GO:0016579]; ubiquitin-dependent protein catabolic process [GO:0006511]	cysteine-type deubiquitinase activity [GO:0004843]; zinc ion binding [GO:0008270]
Q70EL3	USP50	endosome organization [GO:0007032]; nuclear speck organization [GO:0035063]; positive regulation of cysteine-type endopeptidase activity [GO:2001056]; positive regulation of interleukin-1 beta production [GO:0032731]; positive regulation of interleukin-18 production [GO:0032741]; positive regulation of NLRP3 inflammasome complex assembly [GO:1900227]; protein deubiquitination [GO:0016579]; protein K48-linked deubiquitination [GO:0071108]; protein K63-linked deubiquitination [GO:0070536]; Ras protein signal transduction [GO:0007265]; ubiquitin-dependent protein catabolic process [GO:0006511]	cysteine-type deubiquitinase activity [GO:0004843]; ubiquitin-like protein peptidase activity [GO:0019783]
Q70EL4	USP43	protein deubiquitination [GO:0016579]; translesion synthesis [GO:0019985]; ubiquitin-dependent protein catabolic process [GO:0006511]	cysteine-type deubiquitinase activity [GO:0004843]; ISG15-specific peptidase activity [GO:0019785]
Q70HW3	SLC25A26	macromolecule methylation [GO:0043414]; mitochondrial S-adenosyl-L-methionine transmembrane transport [GO:1990543]; monoatomic ion transport [GO:0006811]; S-adenosyl-L-methionine transport [GO:0015805]	S-adenosyl-L-methionine transmembrane transporter activity [GO:0000095]; S-adenosyl-L-methionine:S-adenosyl-L-homocysteine antiporter activity [GO:0180003]
Q70IA6	MOB2	positive regulation of protein phosphorylation [GO:0001934]; signal transduction [GO:0007165]	metal ion binding [GO:0046872]; protein kinase activator activity [GO:0030295]
Q70IA8	MOB3C	positive regulation of protein phosphorylation [GO:0001934]; signal transduction [GO:0007165]	metal ion binding [GO:0046872]; protein kinase activator activity [GO:0030295]
Q70J99	UNC13D	defense response to virus [GO:0051607]; germinal center formation [GO:0002467]; granuloma formation [GO:0002432]; natural killer cell degranulation [GO:0043320]; phagocytosis [GO:0006909]; positive regulation of exocytosis [GO:0045921]; positive regulation of regulated secretory pathway [GO:1903307]; positive regulation of substrate adhesion-dependent cell spreading [GO:1900026]; regulation of mast cell degranulation [GO:0043304]; secretion [GO:0046903]	metal ion binding [GO:0046872]; small GTPase binding [GO:0031267]
Q70JA7	CHSY3	chondroitin sulfate biosynthetic process [GO:0030206]	glucuronosyl-N-acetylgalactosaminyl-proteoglycan 4-beta-N-acetylgalactosaminyltransferase activity [GO:0047238]; metal ion binding [GO:0046872]; N-acetylgalactosaminyl-proteoglycan 3-beta-glucuronosyltransferase activity [GO:0050510]
Q70SY1	CREB3L2	cartilage development [GO:0051216]; chondrocyte differentiation [GO:0002062]; endoplasmic reticulum to Golgi vesicle-mediated transport [GO:0006888]; positive regulation of DNA-templated transcription [GO:0045893]; positive regulation of gene expression [GO:0010628]; positive regulation of neuron projection development [GO:0010976]; regulation of transcription by RNA polymerase II [GO:0006357]; response to endoplasmic reticulum stress [GO:0034976]; response to unfolded protein [GO:0006986]; response to wounding [GO:0009611]	cAMP response element binding [GO:0035497]; DNA-binding transcription activator activity, RNA polymerase II-specific [GO:0001228]; DNA-binding transcription factor activity, RNA polymerase II-specific [GO:0000981]; transcription cis-regulatory region binding [GO:0000976]
Q70UQ0	IKBIP	response to X-ray [GO:0010165]
Q70YC4	ZNF365	gamma-tubulin complex localization [GO:0033566]; mitotic cytokinesis [GO:0000281]	protein homodimerization activity [GO:0042803]
Q70YC5	ZNF365	cerebellar molecular layer morphogenesis [GO:0021687]; dendrite arborization [GO:0140059]; dendritic spine morphogenesis [GO:0060997]; negative regulation of neuron projection development [GO:0010977]; positive regulation of oligodendrocyte differentiation [GO:0048714]; regulation of DNA strand resection involved in replication fork processing [GO:0110026]; regulation of double-strand break repair via homologous recombination [GO:0010569]; regulation of neuron projection development [GO:0010975]; telomere maintenance [GO:0000723]	identical protein binding [GO:0042802]; metal ion binding [GO:0046872]
Q70Z35	PREX2	adult locomotory behavior [GO:0008344]; dendrite morphogenesis [GO:0048813]; G protein-coupled receptor signaling pathway [GO:0007186]; phosphatidylinositol 3-kinase signaling [GO:0014065]; positive regulation of GTPase activity [GO:0043547]; regulation of signaling [GO:0023051]; regulation of small GTPase mediated signal transduction [GO:0051056]	GTPase activator activity [GO:0005096]; guanyl-nucleotide exchange factor activity [GO:0005085]
Q70Z44	HTR3D	chemical synaptic transmission [GO:0007268]; inorganic cation transmembrane transport [GO:0098662]; monoatomic ion transmembrane transport [GO:0034220]; nervous system process [GO:0050877]; regulation of membrane potential [GO:0042391]; serotonin receptor signaling pathway [GO:0007210]; signal transduction [GO:0007165]	neurotransmitter receptor activity [GO:0030594]; serotonin-gated monoatomic cation-selective channel activity [GO:0022850]
Q70Z53	FRA10AC1	dephosphorylation [GO:0016311]; mRNA splicing, via spliceosome [GO:0000398]	phosphatase activity [GO:0016791]
Q712K3	UBE2R2	protein K48-linked ubiquitination [GO:0070936]; protein monoubiquitination [GO:0006513]; protein polyubiquitination [GO:0000209]; ubiquitin-dependent protein catabolic process [GO:0006511]	ATP binding [GO:0005524]; ubiquitin conjugating enzyme activity [GO:0061631]; ubiquitin-protein transferase activity [GO:0004842]
Q719H9	KCTD1	negative regulation of DNA-templated transcription [GO:0045892]; protein homooligomerization [GO:0051260]	identical protein binding [GO:0042802]; transcription corepressor activity [GO:0003714]; transcription factor binding [GO:0008134]
Q71DI3	H3C15; H3C14; H3C13	nucleosome assembly [GO:0006334]	DNA binding [GO:0003677]; protein heterodimerization activity [GO:0046982]; structural constituent of chromatin [GO:0030527]
Q71F23	CENPU	chordate embryonic development [GO:0043009]
Q71F56	MED13L	regulation of transcription by RNA polymerase II [GO:0006357]	transcription coregulator activity [GO:0003712]
Q71H61	ILDR2	cell differentiation [GO:0030154]; homeostasis of number of cells within a tissue [GO:0048873]; insulin secretion [GO:0030073]; negative regulation of T cell activation [GO:0050868]; pancreas development [GO:0031016]; regulation of RNA splicing [GO:0043484]; response to glucose [GO:0009749]
Q71RC2	LARP4	cytoskeleton organization [GO:0007010]; positive regulation of translation [GO:0045727]; post-transcriptional regulation of gene expression [GO:0010608]; regulation of cell morphogenesis [GO:0022604]; translation [GO:0006412]	mRNA 3'-UTR binding [GO:0003730]; poly(A) binding [GO:0008143]; RNA binding [GO:0003723]
Q71RG4	TMUB2	ubiquitin-dependent ERAD pathway [GO:0030433]
Q71RS6	SLC24A5	calcium ion import [GO:0070509]; calcium ion transmembrane transport [GO:0070588]; intracellular calcium ion homeostasis [GO:0006874]; melanin biosynthetic process [GO:0042438]; melanocyte differentiation [GO:0030318]; monoatomic ion transmembrane transport [GO:0034220]; monoatomic ion transport [GO:0006811]; negative regulation of melanin biosynthetic process [GO:0048022]; response to stimulus [GO:0050896]	calcium channel activity [GO:0005262]; calcium, potassium:sodium antiporter activity [GO:0008273]; symporter activity [GO:0015293]
Q71SY5	MED25	negative regulation of fibroblast proliferation [GO:0048147]; negative regulation of transcription by RNA polymerase II [GO:0000122]; positive regulation of chromatin binding [GO:0035563]; positive regulation of mediator complex assembly [GO:2001178]; positive regulation of transcription by RNA polymerase II [GO:0045944]; positive regulation of transcription elongation by RNA polymerase II [GO:0032968]; positive regulation of transcription initiation by RNA polymerase II [GO:0060261]; RNA polymerase II preinitiation complex assembly [GO:0051123]	nuclear retinoic acid receptor binding [GO:0042974]; nuclear retinoid X receptor binding [GO:0046965]; transcription coactivator binding [GO:0001223]
Q71U36	TUBA1A	adult locomotory behavior [GO:0008344]; cell division [GO:0051301]; cellular response to calcium ion [GO:0071277]; centrosome cycle [GO:0007098]; cerebellar cortex morphogenesis [GO:0021696]; cerebral cortex development [GO:0021987]; cytoskeleton-dependent intracellular transport [GO:0030705]; dentate gyrus development [GO:0021542]; forebrain morphogenesis [GO:0048853]; gene expression [GO:0010467]; glial cell differentiation [GO:0010001]; homeostasis of number of cells within a tissue [GO:0048873]; intracellular protein transport [GO:0006886]; memory [GO:0007613]; microtubule cytoskeleton organization [GO:0000226]; microtubule polymerization [GO:0046785]; microtubule-based process [GO:0007017]; mitotic cell cycle [GO:0000278]; motor behavior [GO:0061744]; neuron apoptotic process [GO:0051402]; neuron migration [GO:0001764]; neuron projection arborization [GO:0140058]; organelle transport along microtubule [GO:0072384]; regulation of synapse organization [GO:0050807]; response to L-glutamate [GO:1902065]; response to mechanical stimulus [GO:0009612]; response to tumor necrosis factor [GO:0034612]; smoothened signaling pathway [GO:0007224]; startle response [GO:0001964]; synapse organization [GO:0050808]; visual learning [GO:0008542]	GTP binding [GO:0005525]; hydrolase activity [GO:0016787]; identical protein binding [GO:0042802]; metal ion binding [GO:0046872]; protein heterodimerization activity [GO:0046982]; protein-containing complex binding [GO:0044877]; structural constituent of cytoskeleton [GO:0005200]; structural molecule activity [GO:0005198]
Q71UI9	H2AZ2		DNA binding [GO:0003677]; molecular adaptor activity [GO:0060090]; protein heterodimerization activity [GO:0046982]; structural constituent of chromatin [GO:0030527]
Q71UM5	RPS27L	activation of cysteine-type endopeptidase activity involved in apoptotic process [GO:0006919]; DNA damage response, signal transduction by p53 class mediator resulting in transcription of p21 class mediator [GO:0006978]; intrinsic apoptotic signaling pathway in response to DNA damage by p53 class mediator [GO:0042771]; mitotic G1 DNA damage checkpoint signaling [GO:0031571]; positive regulation of translation [GO:0045727]; ribosomal small subunit assembly [GO:0000028]; translation [GO:0006412]	cysteine-type endopeptidase activator activity involved in apoptotic process [GO:0008656]; metal ion binding [GO:0046872]; RNA binding [GO:0003723]; structural constituent of ribosome [GO:0003735]; translation activator activity [GO:0008494]
Q75N03	CBLL1	cell-cell adhesion [GO:0098609]; mRNA methylation [GO:0080009]; negative regulation of cell adhesion [GO:0007162]; positive regulation of cell migration [GO:0030335]; positive regulation of endocytosis [GO:0045807]; protein ubiquitination [GO:0016567]; regulation of cell adhesion [GO:0030155]	identical protein binding [GO:0042802]; metal ion binding [GO:0046872]; ubiquitin protein ligase activity [GO:0061630]; ubiquitin-protein transferase activity [GO:0004842]
Q75N90	FBN3		calcium ion binding [GO:0005509]; extracellular matrix structural constituent [GO:0005201]
Q75QN2	INTS8	regulation of transcription elongation by RNA polymerase II [GO:0034243]; snRNA 3'-end processing [GO:0034472]; snRNA processing [GO:0016180]
Q75T13	PGAP1	anterior/posterior axis specification [GO:0009948]; attachment of GPI anchor to protein [GO:0016255]; embryonic pattern specification [GO:0009880]; endoplasmic reticulum to Golgi vesicle-mediated transport [GO:0006888]; forebrain regionalization [GO:0021871]; GPI anchor metabolic process [GO:0006505]; positive regulation of ER to Golgi vesicle-mediated transport [GO:1902953]; protein transport [GO:0015031]; sensory perception of sound [GO:0007605]	hydrolase activity, acting on ester bonds [GO:0016788]; phosphatidylinositol deacylase activity [GO:0050185]
Q75V66	ANO5	chloride transmembrane transport [GO:1902476]; chloride transport [GO:0006821]; monoatomic ion transmembrane transport [GO:0034220]	chloride channel activity [GO:0005254]; intracellular calcium activated chloride channel activity [GO:0005229]; protein dimerization activity [GO:0046983]
Q75WM6	H1-7	chromosome condensation [GO:0030261]; negative regulation of DNA recombination [GO:0045910]; sperm DNA condensation [GO:0035092]; spermatid nucleus elongation [GO:0007290]	ATP binding [GO:0005524]; double-stranded DNA binding [GO:0003690]; nucleosomal DNA binding [GO:0031492]
Q765P7	MTSS2	activation of GTPase activity [GO:0090630]; cell projection assembly [GO:0030031]; cellular response to platelet-derived growth factor stimulus [GO:0036120]; lamellipodium organization [GO:0097581]; membrane organization [GO:0061024]; plasma membrane organization [GO:0007009]	actin binding [GO:0003779]; actin monomer binding [GO:0003785]; GTPase activator activity [GO:0005096]; phosphatidylinositol-4,5-bisphosphate binding [GO:0005546]; phospholipid binding [GO:0005543]; small GTPase binding [GO:0031267]
Q76B58	BRINP3	cell cycle [GO:0007049]; cellular response to retinoic acid [GO:0071300]; central nervous system neuron differentiation [GO:0021953]; negative regulation of cell cycle [GO:0045786]; negative regulation of mitotic cell cycle [GO:0045930]; nervous system development [GO:0007399]; positive regulation of neuron differentiation [GO:0045666]
Q76EJ3	SLC35D2	carbohydrate transport [GO:0008643]; heparan sulfate proteoglycan biosynthetic process [GO:0015012]; keratan sulfate biosynthetic process [GO:0018146]	antiporter activity [GO:0015297]; GDP-fucose transmembrane transporter activity [GO:0005457]; nucleotide-sugar transmembrane transporter activity [GO:0005338]; UDP-N-acetylgalactosamine transmembrane transporter activity [GO:0005463]; UDP-N-acetylglucosamine transmembrane transporter activity [GO:0005462]
Q76FK4	NOL8	protein localization to nucleolus [GO:1902570]; rRNA processing [GO:0006364]	RNA binding [GO:0003723]
Q76I76	SSH2	actin cytoskeleton organization [GO:0030036]; negative regulation of actin filament polymerization [GO:0030837]; protein dephosphorylation [GO:0006470]	actin binding [GO:0003779]; myosin phosphatase activity [GO:0017018]; phosphoprotein phosphatase activity [GO:0004721]; protein tyrosine phosphatase activity [GO:0004725]; protein tyrosine/serine/threonine phosphatase activity [GO:0008138]
Q76L83	ASXL2	animal organ morphogenesis [GO:0009887]; positive regulation of fat cell differentiation [GO:0045600]; positive regulation of peroxisome proliferator activated receptor signaling pathway [GO:0035360]; positive regulation of transcription by RNA polymerase II [GO:0045944]	chromatin binding [GO:0003682]; DNA binding [GO:0003677]; metal ion binding [GO:0046872]; peroxisome proliferator activated receptor binding [GO:0042975]
Q76LX8	ADAMTS13	cell-matrix adhesion [GO:0007160]; cellular response to interleukin-4 [GO:0071353]; cellular response to lipopolysaccharide [GO:0071222]; cellular response to tumor necrosis factor [GO:0071356]; cellular response to type II interferon [GO:0071346]; extracellular matrix organization [GO:0030198]; glycoprotein metabolic process [GO:0009100]; integrin-mediated signaling pathway [GO:0007229]; peptide catabolic process [GO:0043171]; platelet activation [GO:0030168]; protein catabolic process [GO:0030163]; protein processing [GO:0016485]; proteolysis [GO:0006508]; response to amine [GO:0014075]; response to potassium ion [GO:0035864]; response to toxic substance [GO:0009636]	calcium ion binding [GO:0005509]; integrin binding [GO:0005178]; metalloendopeptidase activity [GO:0004222]; metallopeptidase activity [GO:0008237]; zinc ion binding [GO:0008270]
Q76M96	CCDC80	extracellular matrix organization [GO:0030198]; positive regulation of cell-substrate adhesion [GO:0010811]; response to bacterium [GO:0009617]	fibronectin binding [GO:0001968]; heparin binding [GO:0008201]
Q76MJ5	ERN2	apoptotic chromosome condensation [GO:0030263]; intrinsic apoptotic signaling pathway in response to endoplasmic reticulum stress [GO:0070059]; IRE1-mediated unfolded protein response [GO:0036498]; mRNA processing [GO:0006397]; negative regulation of DNA-templated transcription [GO:0045892]; positive regulation of JUN kinase activity [GO:0043507]; protein phosphorylation [GO:0006468]; response to endoplasmic reticulum stress [GO:0034976]; rRNA catabolic process [GO:0016075]	ATP binding [GO:0005524]; endonuclease activity [GO:0004519]; magnesium ion binding [GO:0000287]; protein serine kinase activity [GO:0106310]; protein serine/threonine kinase activity [GO:0004674]; RNA endonuclease activity [GO:0004521]; unfolded protein binding [GO:0051082]
Q76N32	CEP68	centriole-centriole cohesion [GO:0010457]; centrosome cycle [GO:0007098]; protein localization to organelle [GO:0033365]	protein domain specific binding [GO:0019904]; protein kinase binding [GO:0019901]
Q76N89	HECW1	negative regulation of canonical Wnt signaling pathway [GO:0090090]; negative regulation of sodium ion transmembrane transporter activity [GO:2000650]; protein ubiquitination [GO:0016567]; regulation of dendrite morphogenesis [GO:0048814]	ubiquitin protein ligase activity [GO:0061630]
Q76NI1	KNDC1	cerebellar granule cell differentiation [GO:0021707]; positive regulation of protein phosphorylation [GO:0001934]; regulation of dendrite development [GO:0050773]; regulation of dendrite morphogenesis [GO:0048814]; small GTPase mediated signal transduction [GO:0007264]	guanyl-nucleotide exchange factor activity [GO:0005085]
Q7KYR7	BTN2A1	lipid metabolic process [GO:0006629]; regulation of cytokine production [GO:0001817]; T cell receptor signaling pathway [GO:0050852]	signaling receptor binding [GO:0005102]
Q7KZ85	SUPT6H	blastocyst formation [GO:0001825]; mRNA processing [GO:0006397]; mRNA transcription by RNA polymerase II [GO:0042789]; mRNA transport [GO:0051028]; nucleosome organization [GO:0034728]; positive regulation of transcription elongation by RNA polymerase II [GO:0032968]; regulation of isotype switching [GO:0045191]; regulation of mRNA export from nucleus [GO:0010793]; regulation of mRNA processing [GO:0050684]; regulation of muscle cell differentiation [GO:0051147]; RNA splicing [GO:0008380]; transcription elongation by RNA polymerase II [GO:0006368]; transcription elongation-coupled chromatin remodeling [GO:0140673]	DNA binding [GO:0003677]; histone binding [GO:0042393]; nucleosome binding [GO:0031491]; RNA binding [GO:0003723]
Q7KZF4	SND1	miRNA catabolic process [GO:0010587]; mRNA catabolic process [GO:0006402]; osteoblast differentiation [GO:0001649]; regulation of cell cycle process [GO:0010564]; RNA-mediated gene silencing [GO:0031047]	cadherin binding [GO:0045296]; endonuclease activity [GO:0004519]; endonuclease activity, active with either ribo- or deoxyribonucleic acids and producing 3'-phosphomonoesters [GO:0016894]; nuclease activity [GO:0004518]; RISC complex binding [GO:1905172]; RNA binding [GO:0003723]; RNA endonuclease activity [GO:0004521]; transcription coregulator activity [GO:0003712]
Q7KZI7	MARK2	activation of protein kinase activity [GO:0032147]; autophagy of mitochondrion [GO:0000422]; axon development [GO:0061564]; establishment of cell polarity [GO:0030010]; establishment or maintenance of cell polarity regulating cell shape [GO:0071963]; establishment or maintenance of epithelial cell apical/basal polarity [GO:0045197]; intracellular signal transduction [GO:0035556]; microtubule cytoskeleton organization [GO:0000226]; mitochondrion localization [GO:0051646]; neuron migration [GO:0001764]; peptidyl-serine phosphorylation [GO:0018105]; peptidyl-threonine phosphorylation [GO:0018107]; positive regulation of neuron projection development [GO:0010976]; protein autophosphorylation [GO:0046777]; protein phosphorylation [GO:0006468]; regulation of axonogenesis [GO:0050770]; regulation of cytoskeleton organization [GO:0051493]; regulation of microtubule binding [GO:1904526]; regulation of microtubule cytoskeleton organization [GO:0070507]; Wnt signaling pathway [GO:0016055]	ATP binding [GO:0005524]; cadherin binding [GO:0045296]; lipid binding [GO:0008289]; magnesium ion binding [GO:0000287]; protein kinase activator activity [GO:0030295]; protein serine kinase activity [GO:0106310]; protein serine/threonine kinase activity [GO:0004674]; RNA binding [GO:0003723]; tau protein binding [GO:0048156]; tau-protein kinase activity [GO:0050321]
Q7KZN9	COX15	cellular respiration [GO:0045333]; heme A biosynthetic process [GO:0006784]; heme biosynthetic process [GO:0006783]; mitochondrial electron transport, cytochrome c to oxygen [GO:0006123]; proton transmembrane transport [GO:1902600]; respiratory chain complex IV assembly [GO:0008535]; respiratory gaseous exchange by respiratory system [GO:0007585]	cytochrome-c oxidase activity [GO:0004129]; heme binding [GO:0020037]; molecular adaptor activity [GO:0060090]; oxidoreductase activity, acting on NAD(P)H, heme protein as acceptor [GO:0016653]; oxidoreductase activity, acting on the CH-CH group of donors [GO:0016627]
Q7L014	DDX46	mRNA splicing, via spliceosome [GO:0000398]; U2-type prespliceosome assembly [GO:1903241]	ATP binding [GO:0005524]; ATP hydrolysis activity [GO:0016887]; RNA binding [GO:0003723]; RNA helicase activity [GO:0003724]
Q7L099	RUFY3	actin filament organization [GO:0007015]; cell differentiation [GO:0030154]; negative regulation of axonogenesis [GO:0050771]; nervous system development [GO:0007399]; positive regulation of axon extension [GO:0045773]; positive regulation of cell migration [GO:0030335]; positive regulation of intracellular protein transport [GO:0090316]; regulation of axonogenesis [GO:0050770]; regulation of establishment of cell polarity [GO:2000114]
Q7L0J3	SV2A	intracellular calcium ion homeostasis [GO:0006874]; regulation of gamma-aminobutyric acid secretion [GO:0014052]; synaptic vesicle priming [GO:0016082]	protein kinase binding [GO:0019901]; transmembrane transporter activity [GO:0022857]
Q7L0Q8	RHOU	actin cytoskeleton organization [GO:0030036]; Cdc42 protein signal transduction [GO:0032488]; cytoskeleton organization [GO:0007010]; endocytosis [GO:0006897]; establishment or maintenance of cell polarity [GO:0007163]; G1/S transition of mitotic cell cycle [GO:0000082]; positive regulation of protein targeting to mitochondrion [GO:1903955]; Rac protein signal transduction [GO:0016601]; regulation of cell shape [GO:0008360]; regulation of small GTPase mediated signal transduction [GO:0051056]	GTP binding [GO:0005525]; GTPase activity [GO:0003924]; guanyl-nucleotide exchange factor activity [GO:0005085]; metal ion binding [GO:0046872]
Q7L0X0	TRIL	inflammatory response [GO:0006954]; innate immune response [GO:0045087]; regulation of cytokine production involved in immune response [GO:0002718]; toll-like receptor 4 signaling pathway [GO:0034142]	lipopolysaccharide binding [GO:0001530]
Q7L0Y3	TRMT10C	mitochondrial RNA 5'-end processing [GO:0000964]; mitochondrial tRNA 3'-end processing [GO:1990180]; mitochondrial tRNA 5'-end processing [GO:0097745]; mitochondrial tRNA methylation [GO:0070901]; mitochondrial tRNA processing [GO:0090646]; mRNA methylation [GO:0080009]; positive regulation of mitochondrial translation [GO:0070131]	identical protein binding [GO:0042802]; mRNA (adenine-N1-)-methyltransferase activity [GO:0061953]; RNA binding [GO:0003723]; tRNA (adenine-N1-)-methyltransferase activity [GO:0016429]; tRNA (guanine(9)-N(1))-methyltransferase activity [GO:0052905]; tRNA (guanine-N1-)-methyltransferase activity [GO:0009019]; tRNA binding [GO:0000049]
Q7L190	DPPA4	lung-associated mesenchyme development [GO:0060484]; system development [GO:0048731]	chromatin binding [GO:0003682]
Q7L1I2	SV2B	chemical synaptic transmission [GO:0007268]; neurotransmitter transport [GO:0006836]; regulation of presynaptic cytosolic calcium ion concentration [GO:0099509]; regulation of synaptic vesicle exocytosis [GO:2000300]	transmembrane transporter activity [GO:0022857]
Q7L1Q6	BZW1	regulation of translational initiation [GO:0006446]	cadherin binding [GO:0045296]; RNA binding [GO:0003723]
Q7L1S5	CHST9	carbohydrate biosynthetic process [GO:0016051]; chondroitin sulfate biosynthetic process [GO:0030206]; glycosaminoglycan metabolic process [GO:0030203]; hormone biosynthetic process [GO:0042446]; proteoglycan biosynthetic process [GO:0030166]; sulfur compound metabolic process [GO:0006790]	chondroitin 4-sulfotransferase activity [GO:0047756]; N-acetylgalactosamine 4-O-sulfotransferase activity [GO:0001537]; sulfotransferase activity [GO:0008146]
Q7L1T6	CYB5R4	bicarbonate transport [GO:0015701]; cell development [GO:0048468]; detection of oxygen [GO:0003032]; generation of precursor metabolites and energy [GO:0006091]; glucose homeostasis [GO:0042593]; insulin secretion [GO:0030073]; reactive oxygen species metabolic process [GO:0072593]; response to antibiotic [GO:0046677]; superoxide metabolic process [GO:0006801]	cytochrome-b5 reductase activity, acting on NAD(P)H [GO:0004128]; heme binding [GO:0020037]; metal ion binding [GO:0046872]; NAD(P)H oxidase H2O2-forming activity [GO:0016174]; oxidoreductase activity, acting on NAD(P)H, heme protein as acceptor [GO:0016653]
Q7L1W4	LRRC8D	aspartate transmembrane transport [GO:0015810]; cellular response to osmotic stress [GO:0071470]; intracellular glucose homeostasis [GO:0001678]; monoatomic anion transmembrane transport [GO:0098656]; protein hexamerization [GO:0034214]; taurine transport [GO:0015734]	volume-sensitive anion channel activity [GO:0005225]
Q7L266	ASRGL1	asparagine catabolic process via L-aspartate [GO:0033345]; protein autoprocessing [GO:0016540]	asparaginase activity [GO:0004067]; beta-aspartyl-peptidase activity [GO:0008798]
Q7L273	KCTD9	intracellular signal transduction [GO:0035556]; protein homooligomerization [GO:0051260]; protein ubiquitination [GO:0016567]	cullin family protein binding [GO:0097602]; identical protein binding [GO:0042802]; protein self-association [GO:0043621]
Q7L2E3	DHX30	central nervous system development [GO:0007417]; mitochondrial large ribosomal subunit assembly [GO:1902775]	ATP binding [GO:0005524]; ATP hydrolysis activity [GO:0016887]; chromatin binding [GO:0003682]; DNA helicase activity [GO:0003678]; double-stranded RNA binding [GO:0003725]; G-quadruplex RNA binding [GO:0002151]; RNA binding [GO:0003723]; RNA helicase activity [GO:0003724]
Q7L2H7	EIF3M	cytoplasmic translational initiation [GO:0002183]; formation of cytoplasmic translation initiation complex [GO:0001732]; translational initiation [GO:0006413]	translation initiation factor activity [GO:0003743]; translation initiation factor binding [GO:0031369]
Q7L2J0	MEPCE	negative regulation of chromatin binding [GO:0035562]; negative regulation of transcription by RNA polymerase II [GO:0000122]; positive regulation of G1/S transition of mitotic cell cycle [GO:1900087]; positive regulation of protein localization to Cajal body [GO:1904871]; positive regulation of snRNA transcription by RNA polymerase II [GO:1905382]; RNA methylation [GO:0001510]; snRNA metabolic process [GO:0016073]; snRNA modification [GO:0040031]	7SK snRNA binding [GO:0097322]; O-methyltransferase activity [GO:0008171]; RNA 5'-methyltransferase activity [GO:1990276]; RNA binding [GO:0003723]; RNA methyltransferase activity [GO:0008173]; S-adenosylmethionine-dependent methyltransferase activity [GO:0008757]; snRNA binding [GO:0017069]
Q7L2R6	ZNF765	regulation of DNA-templated transcription [GO:0006355]	metal ion binding [GO:0046872]; RNA polymerase II cis-regulatory region sequence-specific DNA binding [GO:0000978]
Q7L2Z9	CENPQ	metaphase plate congression [GO:0051310]; positive regulation of protein localization to kinetochore [GO:1905342]
Q7L3B6	CDC37L1	protein folding [GO:0006457]; protein stabilization [GO:0050821]	heat shock protein binding [GO:0031072]; protein-folding chaperone binding [GO:0051087]; unfolded protein binding [GO:0051082]
Q7L3V2	RTL10	mitochondrial outer membrane permeabilization [GO:0097345]; regulation of mitochondrial membrane potential [GO:0051881]
Q7L4E1	MIGA2	bone development [GO:0060348]; mitochondrial fusion [GO:0008053]	protein heterodimerization activity [GO:0046982]; protein homodimerization activity [GO:0042803]
Q7L4I2	RSRC2		RNA binding [GO:0003723]
Q7L4P6	BEND5	negative regulation of DNA-templated transcription [GO:0045892]	DNA binding [GO:0003677]
Q7L513	FCRLA	cell differentiation [GO:0030154]; cell surface receptor signaling pathway [GO:0007166]	transmembrane signaling receptor activity [GO:0004888]
Q7L523	RRAGA	apoptotic process [GO:0006915]; cellular response to amino acid starvation [GO:0034198]; cellular response to amino acid stimulus [GO:0071230]; cellular response to starvation [GO:0009267]; intracellular signal transduction [GO:0035556]; negative regulation of autophagy [GO:0010507]; positive regulation of TOR signaling [GO:0032008]; positive regulation of TORC1 signaling [GO:1904263]; protein localization [GO:0008104]; tumor necrosis factor-mediated signaling pathway [GO:0033209]	GTP binding [GO:0005525]; GTPase activity [GO:0003924]; phosphoprotein binding [GO:0051219]; protein heterodimerization activity [GO:0046982]; protein homodimerization activity [GO:0042803]; ubiquitin protein ligase binding [GO:0031625]
Q7L576	CYFIP1	axon extension [GO:0048675]; axon guidance [GO:0007411]; cell morphogenesis [GO:0000902]; cellular response to insulin stimulus [GO:0032869]; cognition [GO:0050890]; dendrite extension [GO:0097484]; lamellipodium assembly [GO:0030032]; modification of synaptic structure [GO:0099563]; negative regulation of synaptic vesicle recycling [GO:1903422]; positive regulation of Arp2/3 complex-mediated actin nucleation [GO:2000601]; positive regulation of axon extension [GO:0045773]; positive regulation of dendrite development [GO:1900006]; positive regulation of lamellipodium assembly [GO:0010592]; positive regulation of neurotrophin TRK receptor signaling pathway [GO:0051388]; positive regulation of ruffle assembly [GO:1900029]; Rac protein signal transduction [GO:0016601]; regulation of actin filament polymerization [GO:0030833]; regulation of cell shape [GO:0008360]; regulation of modification of postsynaptic actin cytoskeleton [GO:1905274]; regulation of myelination [GO:0031641]; regulation of translation [GO:0006417]; regulation of translation at postsynapse, modulating synaptic transmission [GO:0099578]; response to electrical stimulus [GO:0051602]; ruffle organization [GO:0031529]	actin filament binding [GO:0051015]; RNA 7-methylguanosine cap binding [GO:0000340]; small GTPase binding [GO:0031267]; translation regulator activity [GO:0045182]
Q7L590	MCM10	cell population proliferation [GO:0008283]; DNA damage response [GO:0006974]; DNA replication initiation [GO:0006270]	DNA replication origin binding [GO:0003688]; enzyme binding [GO:0019899]; identical protein binding [GO:0042802]; metal ion binding [GO:0046872]; single-stranded DNA binding [GO:0003697]
Q7L591	DOK3	positive regulation of MAPK cascade [GO:0043410]; Ras protein signal transduction [GO:0007265]; transmembrane receptor protein tyrosine kinase signaling pathway [GO:0007169]
Q7L592	NDUFAF7	mitochondrial respiratory chain complex I assembly [GO:0032981]; peptidyl-arginine methylation, to symmetrical-dimethyl arginine [GO:0019918]	enzyme binding [GO:0019899]; methyltransferase activity [GO:0008168]; protein-arginine omega-N symmetric methyltransferase activity [GO:0035243]
Q7L5A3	ATOSB
Q7L5A8	FA2H	central nervous system myelin maintenance [GO:0032286]; ceramide biosynthetic process [GO:0046513]; establishment of skin barrier [GO:0061436]; fatty acid biosynthetic process [GO:0006633]; fatty acid metabolic process [GO:0006631]; galactosylceramide biosynthetic process [GO:0006682]; glucosylceramide biosynthetic process [GO:0006679]; lipid modification [GO:0030258]; peripheral nervous system myelin maintenance [GO:0032287]; plasma membrane raft organization [GO:0044857]; regulation of acinar cell proliferation [GO:1904697]; regulation of hair cycle [GO:0042634]; regulation of sebum secreting cell proliferation [GO:1904002]; sebaceous gland cell differentiation [GO:0001949]; sphingolipid biosynthetic process [GO:0030148]	fatty acid alpha-hydroxylase activity [GO:0080132]; heme binding [GO:0020037]; iron ion binding [GO:0005506]
Q7L5D6	GET4	cytoplasmic sequestering of protein [GO:0051220]; maintenance of unfolded protein involved in ERAD pathway [GO:1904378]; post-translational protein targeting to endoplasmic reticulum membrane [GO:0006620]; protein insertion into ER membrane [GO:0045048]; regulation of protein stability [GO:0031647]; tail-anchored membrane protein insertion into ER membrane [GO:0071816]; ubiquitin-dependent protein catabolic process [GO:0006511]	protein-folding chaperone binding [GO:0051087]
Q7L5L3	GDPD3	glycerophospholipid catabolic process [GO:0046475]; N-acylethanolamine metabolic process [GO:0070291]; phosphatidylcholine catabolic process [GO:0034638]	lysophospholipase activity [GO:0004622]; metal ion binding [GO:0046872]; phosphoric diester hydrolase activity [GO:0008081]
Q7L5N1	COPS6	protein deneddylation [GO:0000338]; protein neddylation [GO:0045116]; regulation of protein neddylation [GO:2000434]
Q7L5N7	LPCAT2	membrane organization [GO:0061024]; phosphatidylcholine acyl-chain remodeling [GO:0036151]; platelet activating factor biosynthetic process [GO:0006663]	1-acylglycerol-3-phosphate O-acyltransferase activity [GO:0003841]; 1-acylglycerophosphocholine O-acyltransferase activity [GO:0047184]; 1-alkenylglycerophosphocholine O-acyltransferase activity [GO:0047159]; 1-alkylglycerophosphocholine O-acetyltransferase activity [GO:0047192]; 2-acylglycerol-3-phosphate O-acyltransferase activity [GO:0047144]; calcium ion binding [GO:0005509]; lysophosphatidic acid acyltransferase activity [GO:0042171]; plasmalogen synthase activity [GO:0050200]
Q7L5Y1	ENOSF1	amino acid catabolic process [GO:0009063]; carbohydrate catabolic process [GO:0016052]	hydro-lyase activity [GO:0016836]; isomerase activity [GO:0016853]; L-fuconate dehydratase activity [GO:0050023]; magnesium ion binding [GO:0000287]
Q7L5Y6	DET1	positive regulation of proteasomal ubiquitin-dependent protein catabolic process [GO:0032436]; protein ubiquitination [GO:0016567]; protein-containing complex assembly [GO:0065003]	protein-containing complex binding [GO:0044877]; ubiquitin ligase-substrate adaptor activity [GO:1990756]; ubiquitin protein ligase binding [GO:0031625]
Q7L5Y9	MAEA	cell adhesion [GO:0007155]; cell cycle [GO:0007049]; cell division [GO:0051301]; cytoskeleton organization [GO:0007010]; enucleate erythrocyte development [GO:0048822]; erythrocyte maturation [GO:0043249]; negative regulation of myeloid cell apoptotic process [GO:0033033]; proteasome-mediated ubiquitin-dependent protein catabolic process [GO:0043161]; regulation of mitotic cell cycle [GO:0007346]	actin binding [GO:0003779]; metal ion binding [GO:0046872]; ubiquitin protein ligase activity [GO:0061630]
Q7L622	G2E3	apoptotic process [GO:0006915]; protein ubiquitination [GO:0016567]	metal ion binding [GO:0046872]; ubiquitin-protein transferase activity [GO:0004842]
Q7L775	EPM2AIP1	glycogen biosynthetic process [GO:0005978]; positive regulation of glycogen (starch) synthase activity [GO:2000467]; positive regulation of glycogen biosynthetic process [GO:0045725]; response to insulin [GO:0032868]	identical protein binding [GO:0042802]
Q7L7L0	H2AC25	nucleosome disassembly [GO:0006337]; UV-damage excision repair [GO:0070914]	DNA binding [GO:0003677]; protein heterodimerization activity [GO:0046982]; structural constituent of chromatin [GO:0030527]
Q7L7V1	DHX32		ATP binding [GO:0005524]; ATP hydrolysis activity [GO:0016887]; helicase activity [GO:0004386]; RNA binding [GO:0003723]; RNA helicase activity [GO:0003724]
Q7L7X3	TAOK1	central nervous system neuron development [GO:0021954]; DNA damage response [GO:0006974]; DNA repair [GO:0006281]; execution phase of apoptosis [GO:0097194]; microtubule cytoskeleton organization [GO:0000226]; mitotic G2 DNA damage checkpoint signaling [GO:0007095]; negative regulation of microtubule depolymerization [GO:0007026]; neuron cellular homeostasis [GO:0070050]; phosphorylation [GO:0016310]; positive regulation of JNK cascade [GO:0046330]; positive regulation of protein acetylation [GO:1901985]; positive regulation of stress-activated MAPK cascade [GO:0032874]; protein autophosphorylation [GO:0046777]; protein phosphorylation [GO:0006468]; regulation of actin cytoskeleton organization [GO:0032956]; regulation of cytoskeleton organization [GO:0051493]; regulation of microtubule cytoskeleton organization [GO:0070507]	alpha-tubulin binding [GO:0043014]; ATP binding [GO:0005524]; beta-tubulin binding [GO:0048487]; kinase activity [GO:0016301]; protein kinase activity [GO:0004672]; protein serine kinase activity [GO:0106310]; protein serine/threonine kinase activator activity [GO:0043539]; protein serine/threonine kinase activity [GO:0004674]; tau protein binding [GO:0048156]; tau-protein kinase activity [GO:0050321]; transferase activity [GO:0016740]
Q7L804	RAB11FIP2	establishment of cell polarity [GO:0030010]; insulin secretion involved in cellular response to glucose stimulus [GO:0035773]; phagocytosis [GO:0006909]; positive regulation of GTPase activity [GO:0043547]; regulated exocytosis [GO:0045055]; TRAM-dependent toll-like receptor 4 signaling pathway [GO:0035669]	identical protein binding [GO:0042802]; protein homodimerization activity [GO:0042803]; protein kinase binding [GO:0019901]; small GTPase binding [GO:0031267]
Q7L8A9	VASH1	angiogenesis [GO:0001525]; cell cycle [GO:0007049]; labyrinthine layer blood vessel development [GO:0060716]; negative regulation of angiogenesis [GO:0016525]; negative regulation of blood vessel endothelial cell migration [GO:0043537]; negative regulation of endothelial cell proliferation [GO:0001937]; negative regulation of lymphangiogenesis [GO:1901491]; proteolysis [GO:0006508]; regulation of angiogenesis [GO:0045765]; regulation of cell cycle [GO:0051726]; regulation of cellular senescence [GO:2000772]; response to wounding [GO:0009611]	actin binding [GO:0003779]; metallocarboxypeptidase activity [GO:0004181]; tubulin-tyrosine carboxypeptidase [GO:0106423]
Q7L8J4	SH3BP5L	intracellular signal transduction [GO:0035556]; negative regulation of protein tyrosine kinase activity [GO:0061099]	guanyl-nucleotide exchange factor activity [GO:0005085]; protein kinase inhibitor activity [GO:0004860]
Q7L8L6	FASTKD5	mitochondrial RNA processing [GO:0000963]; mRNA processing [GO:0006397]; regulation of mitochondrial mRNA stability [GO:0044528]	RNA binding [GO:0003723]; rRNA binding [GO:0019843]
Q7L8S5	OTUD6A	protein K11-linked deubiquitination [GO:0035871]; protein K27-linked deubiquitination [GO:1990167]; protein K29-linked deubiquitination [GO:0035523]; protein K33-linked deubiquitination [GO:1990168]	cysteine-type deubiquitinase activity [GO:0004843]
Q7L9L4	MOB1B	hippo signaling [GO:0035329]; positive regulation of protein phosphorylation [GO:0001934]; regulation of protein autophosphorylation [GO:0031952]	kinase activator activity [GO:0019209]; kinase binding [GO:0019900]; metal ion binding [GO:0046872]; protein kinase activator activity [GO:0030295]
Q7LBC6	KDM3B	histone H3-K9 demethylation [GO:0033169]; regulation of transcription by RNA polymerase II [GO:0006357]	chromatin DNA binding [GO:0031490]; histone H3K9 demethylase activity [GO:0032454]; histone H3K9me/H3K9me2 demethylase activity [GO:0140683]; metal ion binding [GO:0046872]; transcription coregulator activity [GO:0003712]
Q7LBE3	SLC26A9	chloride transmembrane transport [GO:1902476]; chloride transport [GO:0006821]; monoatomic anion transport [GO:0006820]; monoatomic ion transport [GO:0006811]; positive regulation of gene expression [GO:0010628]	ATPase binding [GO:0051117]; bicarbonate transmembrane transporter activity [GO:0015106]; chloride channel activity [GO:0005254]; chloride transmembrane transporter activity [GO:0015108]; oxalate transmembrane transporter activity [GO:0019531]; solute:inorganic anion antiporter activity [GO:0005452]; sulfate transmembrane transporter activity [GO:0015116]
Q7LBR1	CHMP1B	autophagosome maturation [GO:0097352]; autophagy [GO:0006914]; cell division [GO:0051301]; endosome transport via multivesicular body sorting pathway [GO:0032509]; ESCRT III complex disassembly [GO:1904903]; establishment of protein localization [GO:0045184]; late endosome to lysosome transport [GO:1902774]; late endosome to vacuole transport [GO:0045324]; membrane fission [GO:0090148]; midbody abscission [GO:0061952]; mitotic metaphase plate congression [GO:0007080]; multivesicular body assembly [GO:0036258]; multivesicular body sorting pathway [GO:0071985]; multivesicular body-lysosome fusion [GO:0061763]; negative regulation of cell death [GO:0060548]; nuclear membrane reassembly [GO:0031468]; nucleus organization [GO:0006997]; plasma membrane repair [GO:0001778]; protein transport [GO:0015031]; regulation of centrosome duplication [GO:0010824]; regulation of mitotic spindle assembly [GO:1901673]; ubiquitin-dependent protein catabolic process via the multivesicular body sorting pathway [GO:0043162]; vesicle fusion with vacuole [GO:0051469]; viral budding from plasma membrane [GO:0046761]; viral budding via host ESCRT complex [GO:0039702]	identical protein binding [GO:0042802]; MIT domain binding [GO:0090541]; protein domain specific binding [GO:0019904]
Q7LC44	ARC	anterior/posterior pattern specification [GO:0009952]; cell migration [GO:0016477]; cytoskeleton organization [GO:0007010]; dendritic spine morphogenesis [GO:0060997]; endocytosis [GO:0006897]; endoderm development [GO:0007492]; learning [GO:0007612]; long-term memory [GO:0007616]; long-term synaptic potentiation [GO:0060291]; modulation of chemical synaptic transmission [GO:0050804]; mRNA transport [GO:0051028]; positive regulation of AMPA receptor activity [GO:2000969]; protein homooligomerization [GO:0051260]; regulation of cell morphogenesis [GO:0022604]; regulation of dendritic spine morphogenesis [GO:0061001]; regulation of long-term synaptic depression [GO:1900452]; regulation of long-term synaptic potentiation [GO:1900271]; regulation of neuronal synaptic plasticity [GO:0048168]; regulation of postsynaptic neurotransmitter receptor internalization [GO:0099149]; vesicle-mediated intercellular transport [GO:0110077]	mRNA binding [GO:0003729]
Q7LDG7	RASGRP2	cellular response to calcium ion [GO:0071277]; positive regulation of GTPase activity [GO:0043547]; Ras protein signal transduction [GO:0007265]; regulation of cell growth [GO:0001558]; signal transduction [GO:0007165]	calcium ion binding [GO:0005509]; diacylglycerol binding [GO:0019992]; guanyl-nucleotide exchange factor activity [GO:0005085]; lipid binding [GO:0008289]
Q7LFL8	CXXC5	negative regulation of transcription by RNA polymerase II [GO:0000122]; positive regulation of I-kappaB kinase/NF-kappaB signaling [GO:0043123]	DNA-binding transcription factor binding [GO:0140297]; methyl-CpG binding [GO:0008327]; sequence-specific DNA binding [GO:0043565]; zinc ion binding [GO:0008270]
Q7LFX5	CHST15	chondroitin sulfate biosynthetic process [GO:0030206]; hexose biosynthetic process [GO:0019319]	3'-phosphoadenosine 5'-phosphosulfate binding [GO:0050656]; N-acetylgalactosamine 4-sulfate 6-O-sulfotransferase activity [GO:0050659]
Q7LG56	RRM2B	2'-deoxyribonucleotide biosynthetic process [GO:0009265]; deoxyribonucleoside triphosphate metabolic process [GO:0009200]; deoxyribonucleotide biosynthetic process [GO:0009263]; DNA repair [GO:0006281]; DNA synthesis involved in DNA repair [GO:0000731]; kidney development [GO:0001822]; mitochondrial DNA replication [GO:0006264]; negative regulation of intrinsic apoptotic signaling pathway by p53 class mediator [GO:1902254]; positive regulation of G0 to G1 transition [GO:0070318]; positive regulation of G2/M transition of mitotic cell cycle [GO:0010971]; renal system process [GO:0003014]; response to amine [GO:0014075]; response to oxidative stress [GO:0006979]; ribonucleoside diphosphate metabolic process [GO:0009185]	identical protein binding [GO:0042802]; metal ion binding [GO:0046872]; ribonucleoside-diphosphate reductase activity, thioredoxin disulfide as acceptor [GO:0004748]
Q7LGA3	HS2ST1	gene expression [GO:0010467]; heparan sulfate proteoglycan biosynthetic process, enzymatic modification [GO:0015015]; heparan sulfate proteoglycan biosynthetic process, polysaccharide chain biosynthetic process [GO:0015014]; heparin metabolic process [GO:0030202]; ureteric bud formation [GO:0060676]	heparan sulfate 2-O-sulfotransferase activity [GO:0004394]
Q7LGC8	CHST3	carbohydrate metabolic process [GO:0005975]; chondroitin sulfate biosynthetic process [GO:0030206]; N-acetylglucosamine metabolic process [GO:0006044]; sulfur compound metabolic process [GO:0006790]; T cell homeostasis [GO:0043029]	chondroitin 6-sulfotransferase activity [GO:0008459]; N-acetylglucosamine 6-O-sulfotransferase activity [GO:0001517]; proteoglycan sulfotransferase activity [GO:0050698]
Q7RTN6	STRADA	activation of protein kinase activity [GO:0032147]; G1 to G0 transition [GO:0070314]; protein export from nucleus [GO:0006611]	ATP binding [GO:0005524]; kinase binding [GO:0019900]; protein kinase activator activity [GO:0030295]; protein serine/threonine kinase activator activity [GO:0043539]
Q7RTP0	NIPA1	magnesium ion transport [GO:0015693]; transmembrane transport [GO:0055085]	magnesium ion transmembrane transporter activity [GO:0015095]
Q7RTP6	MICAL3	actin filament depolymerization [GO:0030042]; cell cycle [GO:0007049]; cell division [GO:0051301]; cytoskeleton organization [GO:0007010]; exocytosis [GO:0006887]; localization [GO:0051179]	actin binding [GO:0003779]; FAD binding [GO:0071949]; metal ion binding [GO:0046872]; molecular adaptor activity [GO:0060090]; oxidoreductase activity, acting on paired donors, with incorporation or reduction of molecular oxygen, NAD(P)H as one donor, and incorporation of one atom of oxygen [GO:0016709]
Q7RTR0	NLRP9	defense response to virus [GO:0051607]; inflammatory response [GO:0006954]; innate immune response [GO:0045087]; positive regulation of interleukin-18 production [GO:0032741]; pyroptosis [GO:0070269]; regulation of inflammatory response [GO:0050727]	ATP binding [GO:0005524]
Q7RTR2	NLRC3	I-kappaB kinase/NF-kappaB signaling [GO:0007249]; negative regulation of cytokine production involved in inflammatory response [GO:1900016]; negative regulation of epithelial cell proliferation [GO:0050680]; negative regulation of fibroblast proliferation [GO:0048147]; negative regulation of I-kappaB kinase/NF-kappaB signaling [GO:0043124]; negative regulation of inflammatory response [GO:0050728]; negative regulation of innate immune response [GO:0045824]; negative regulation of interferon-alpha production [GO:0032687]; negative regulation of interferon-beta production [GO:0032688]; negative regulation of interleukin-6 production [GO:0032715]; negative regulation of NF-kappaB transcription factor activity [GO:0032088]; negative regulation of NIK/NF-kappaB signaling [GO:1901223]; negative regulation of NLRP3 inflammasome complex assembly [GO:1900226]; negative regulation of phosphatidylinositol 3-kinase signaling [GO:0014067]; negative regulation of tumor necrosis factor production [GO:0032720]; T cell activation [GO:0042110]	ATP binding [GO:0005524]; phosphatidylinositol 3-kinase regulatory subunit binding [GO:0036312]
Q7RTS1	BHLHA15	axon development [GO:0061564]; calcium-mediated signaling [GO:0019722]; cell-cell signaling [GO:0007267]; cellular response to glucose starvation [GO:0042149]; endoplasmic reticulum unfolded protein response [GO:0030968]; establishment of localization in cell [GO:0051649]; G protein-coupled receptor signaling pathway [GO:0007186]; glucose homeostasis [GO:0042593]; Golgi organization [GO:0007030]; intracellular distribution of mitochondria [GO:0048312]; mitochondrial calcium ion transmembrane transport [GO:0006851]; negative regulation of myotube differentiation [GO:0010832]; neuron fate commitment [GO:0048663]; positive regulation of transcription by RNA polymerase II [GO:0045944]; sensory organ development [GO:0007423]; type B pancreatic cell maturation [GO:0072560]	DNA-binding transcription activator activity, RNA polymerase II-specific [GO:0001228]; DNA-binding transcription factor activity [GO:0003700]; DNA-binding transcription factor activity, RNA polymerase II-specific [GO:0000981]; E-box binding [GO:0070888]; identical protein binding [GO:0042802]; protein dimerization activity [GO:0046983]; sequence-specific double-stranded DNA binding [GO:1990837]
Q7RTS3	PTF1A	amacrine cell differentiation [GO:0035881]; cerebellum development [GO:0021549]; developmental process [GO:0032502]; exocrine pancreas development [GO:0031017]; neuron fate commitment [GO:0048663]; pancreas development [GO:0031016]; regulation of DNA-templated transcription [GO:0006355]; regulation of neural retina development [GO:0061074]; regulation of transcription by RNA polymerase II [GO:0006357]; retina layer formation [GO:0010842]; retinoic acid receptor signaling pathway [GO:0048384]; tissue development [GO:0009888]; transcription by RNA polymerase II [GO:0006366]	chromatin binding [GO:0003682]; DNA binding [GO:0003677]; DNA-binding transcription activator activity, RNA polymerase II-specific [GO:0001228]; DNA-binding transcription factor activity, RNA polymerase II-specific [GO:0000981]; E-box binding [GO:0070888]; protein dimerization activity [GO:0046983]; RNA polymerase II transcription regulatory region sequence-specific DNA binding [GO:0000977]; sequence-specific double-stranded DNA binding [GO:1990837]
Q7RTS7	KRT74	intermediate filament cytoskeleton organization [GO:0045104]; keratinization [GO:0031424]	keratin filament binding [GO:1990254]; structural constituent of skin epidermis [GO:0030280]
Q7RTS9	DYM	bone development [GO:0060348]; Golgi organization [GO:0007030]	enzyme binding [GO:0019899]
Q7RTT9	SLC29A4	adenosine transport [GO:0032238]; dopamine transport [GO:0015872]; dopamine uptake [GO:0090494]; epinephrine transport [GO:0048241]; epinephrine uptake [GO:0051625]; export across plasma membrane [GO:0140115]; histamine metabolic process [GO:0001692]; histamine transport [GO:0051608]; histamine uptake [GO:0051615]; monoamine transport [GO:0015844]; monoatomic cation transmembrane transport [GO:0098655]; neurotransmitter transport [GO:0006836]; norepinephrine transport [GO:0015874]; norepinephrine uptake [GO:0051620]; organic acid transmembrane transport [GO:1903825]; organic cation transport [GO:0015695]; serotonin transport [GO:0006837]; serotonin uptake [GO:0051610]; toxin transport [GO:1901998]; transport across blood-brain barrier [GO:0150104]; xenobiotic transport [GO:0042908]	efflux transmembrane transporter activity [GO:0015562]; monoamine transmembrane transporter activity [GO:0008504]; monoatomic cation transmembrane transporter activity [GO:0008324]; neurotransmitter transmembrane transporter activity [GO:0005326]; nucleoside transmembrane transporter activity [GO:0005337]; organic acid transmembrane transporter activity [GO:0005342]; organic cation transmembrane transporter activity [GO:0015101]; toxin transmembrane transporter activity [GO:0019534]; xenobiotic transmembrane transporter activity [GO:0042910]
Q7RTU1	TCF23	cell differentiation [GO:0030154]; decidualization [GO:0046697]; developmental process [GO:0032502]; muscle organ development [GO:0007517]; negative regulation of muscle cell differentiation [GO:0051148]; negative regulation of transcription by RNA polymerase II [GO:0000122]; positive regulation of gene expression [GO:0010628]; regulation of transcription by RNA polymerase II [GO:0006357]	DNA-binding transcription factor activity, RNA polymerase II-specific [GO:0000981]; protein dimerization activity [GO:0046983]; RNA polymerase II transcription regulatory region sequence-specific DNA binding [GO:0000977]; RNA polymerase II-specific DNA-binding transcription factor binding [GO:0061629]; transcription regulator inhibitor activity [GO:0140416]
Q7RTU3	OLIG3	axon development [GO:0061564]; negative regulation of transcription by RNA polymerase II [GO:0000122]; positive regulation of transcription by RNA polymerase II [GO:0045944]; sensory organ development [GO:0007423]; spinal cord motor neuron cell fate specification [GO:0021520]; spinal cord motor neuron migration [GO:0097476]	DNA-binding transcription factor activity [GO:0003700]; DNA-binding transcription factor activity, RNA polymerase II-specific [GO:0000981]; E-box binding [GO:0070888]; protein dimerization activity [GO:0046983]; sequence-specific double-stranded DNA binding [GO:1990837]
Q7RTU4	BHLHA9	developmental process [GO:0032502]; regulation of transcription by RNA polymerase II [GO:0006357]	DNA-binding transcription factor activity, RNA polymerase II-specific [GO:0000981]; protein heterodimerization activity [GO:0046982]; RNA polymerase II transcription regulatory region sequence-specific DNA binding [GO:0000977]
Q7RTU7	SCX	BMP signaling pathway [GO:0030509]; cell differentiation [GO:0030154]; cellular response to mechanical stimulus [GO:0071260]; cellular response to transforming growth factor beta stimulus [GO:0071560]; chondrocyte differentiation [GO:0002062]; collagen fibril organization [GO:0030199]; deltoid tuberosity development [GO:0035993]; developmental process [GO:0032502]; DNA-templated transcription [GO:0006351]; embryonic skeletal system development [GO:0048706]; endochondral ossification [GO:0001958]; face morphogenesis [GO:0060325]; heart valve formation [GO:0003188]; heart valve morphogenesis [GO:0003179]; mesoderm formation [GO:0001707]; negative regulation of apoptotic process [GO:0043066]; negative regulation of DNA-templated transcription [GO:0045892]; positive regulation of cartilage development [GO:0061036]; positive regulation of cell population proliferation [GO:0008284]; positive regulation of collagen biosynthetic process [GO:0032967]; positive regulation of DNA-templated transcription [GO:0045893]; positive regulation of gastrulation [GO:2000543]; positive regulation of gene expression [GO:0010628]; positive regulation of transcription by RNA polymerase II [GO:0045944]; regulation of cartilage development [GO:0061035]; regulation of transcription by RNA polymerase II [GO:0006357]; sclerotome development [GO:0061056]; Sertoli cell differentiation [GO:0060008]; skeletal muscle cell differentiation [GO:0035914]; tendon cell differentiation [GO:0035990]; tendon development [GO:0035989]; tendon formation [GO:0035992]; tissue homeostasis [GO:0001894]	bHLH transcription factor binding [GO:0043425]; DNA binding [GO:0003677]; DNA-binding transcription activator activity, RNA polymerase II-specific [GO:0001228]; DNA-binding transcription factor activity, RNA polymerase II-specific [GO:0000981]; E-box binding [GO:0070888]; protein dimerization activity [GO:0046983]; RNA polymerase II transcription regulatory region sequence-specific DNA binding [GO:0000977]; sequence-specific DNA binding [GO:0043565]
Q7RTV0	PHF5A	mRNA splicing, via spliceosome [GO:0000398]; positive regulation of DNA-templated transcription [GO:0045893]; stem cell differentiation [GO:0048863]; U2-type prespliceosome assembly [GO:1903241]	DNA binding [GO:0003677]; RNA binding [GO:0003723]; zinc ion binding [GO:0008270]
Q7RTW8	OTOA	cell-matrix adhesion [GO:0007160]; sensory perception of sound [GO:0007605]; transmission of nerve impulse [GO:0019226]
Q7RTX0	TAS1R3	detection of chemical stimulus involved in sensory perception of sweet taste [GO:0001582]; G protein-coupled receptor signaling pathway [GO:0007186]; sensory perception of sweet taste [GO:0050916]; sensory perception of umami taste [GO:0050917]	G protein-coupled receptor activity [GO:0004930]; taste receptor activity [GO:0008527]
Q7RTX1	TAS1R1	sensory perception of umami taste [GO:0050917]	G protein-coupled receptor activity [GO:0004930]; taste receptor activity [GO:0008527]
Q7RTX7	CATSPER4	establishment of localization in cell [GO:0051649]; flagellated sperm motility [GO:0030317]; regulation of monoatomic ion transmembrane transport [GO:0034765]; sodium ion transport [GO:0006814]; sperm capacitation [GO:0048240]	calcium activated cation channel activity [GO:0005227]; voltage-gated calcium channel activity [GO:0005245]
Q7RTY0	SLC16A13	monocarboxylic acid transport [GO:0015718]	monocarboxylic acid transmembrane transporter activity [GO:0008028]; symporter activity [GO:0015293]
Q7RTY1	SLC16A9	carnitine transmembrane transport [GO:1902603]; creatine transmembrane transport [GO:0015881]; monocarboxylic acid transport [GO:0015718]; urate metabolic process [GO:0046415]	carnitine transmembrane transporter activity [GO:0015226]; creatine transmembrane transporter activity [GO:0005308]; monocarboxylic acid transmembrane transporter activity [GO:0008028]; symporter activity [GO:0015293]
Q7RTZ1	OVCH2	fertilization [GO:0009566]; proteolysis [GO:0006508]	metal ion binding [GO:0046872]; serine-type endopeptidase activity [GO:0004252]
Q7Z2D5	PLPPR4	axonogenesis [GO:0007409]; G protein-coupled receptor signaling pathway [GO:0007186]; inner ear development [GO:0048839]; lipid import into cell [GO:0140354]; phospholipid metabolic process [GO:0006644]; regulation of synaptic transmission, glutamatergic [GO:0051966]; signal transduction [GO:0007165]	lipid phosphatase activity [GO:0042577]; phosphatidate phosphatase activity [GO:0008195]
Q7Z2E3	APTX	DNA ligation [GO:0006266]; regulation of protein stability [GO:0031647]; single strand break repair [GO:0000012]	chromatin binding [GO:0003682]; damaged DNA binding [GO:0003684]; DNA 5'-adenosine monophosphate hydrolase activity [GO:0033699]; DNA-3'-diphospho-5'-guanosine diphosphatase [GO:0120108]; double-stranded DNA binding [GO:0003690]; double-stranded RNA binding [GO:0003725]; metal ion binding [GO:0046872]; mismatched DNA binding [GO:0030983]; phosphoglycolate phosphatase activity [GO:0008967]; phosphoprotein binding [GO:0051219]; polynucleotide 3'-phosphatase activity [GO:0046403]; single-strand break-containing DNA binding [GO:1990165]; single-stranded DNA binding [GO:0003697]
Q7Z2H8	SLC36A1	alanine transport [GO:0032328]; amino acid import across plasma membrane [GO:0089718]; amino acid transport [GO:0006865]; glycine transport [GO:0015816]; L-alanine transport [GO:0015808]; monoatomic ion transport [GO:0006811]; proline transmembrane transport [GO:0035524]; proline transport [GO:0015824]; proton transmembrane transport [GO:1902600]; taurine transport [GO:0015734]	alanine transmembrane transporter activity [GO:0022858]; amino acid transmembrane transporter activity [GO:0015171]; amino acid:proton symporter activity [GO:0005280]; glycine transmembrane transporter activity [GO:0015187]; L-alanine transmembrane transporter activity [GO:0015180]; L-proline transmembrane transporter activity [GO:0015193]; proline:proton symporter activity [GO:0005297]; taurine transmembrane transporter activity [GO:0005368]
Q7Z2K6	ERMP1	cellular response to oxidative stress [GO:0034599]; endoplasmic reticulum unfolded protein response [GO:0030968]; proteolysis [GO:0006508]	metal ion binding [GO:0046872]; metalloexopeptidase activity [GO:0008235]
Q7Z2W4	ZC3HAV1	defense response to virus [GO:0051607]; innate immune response [GO:0045087]; negative regulation of viral genome replication [GO:0045071]; positive regulation of I-kappaB kinase/NF-kappaB signaling [GO:0043123]; positive regulation of interferon-alpha production [GO:0032727]; positive regulation of interferon-beta production [GO:0032728]; positive regulation of mRNA catabolic process [GO:0061014]; positive regulation of RIG-I signaling pathway [GO:1900246]; response to virus [GO:0009615]	cadherin binding [GO:0045296]; metal ion binding [GO:0046872]; RNA binding [GO:0003723]
Q7Z2W7	TRPM8	calcium ion transmembrane transport [GO:0070588]; intracellular calcium ion homeostasis [GO:0006874]; positive regulation of cold-induced thermogenesis [GO:0120162]; response to cold [GO:0009409]; thermoception [GO:0050955]	calcium channel activity [GO:0005262]; identical protein binding [GO:0042802]; ligand-gated calcium channel activity [GO:0099604]
Q7Z2X4	PID1	cellular response to cytokine stimulus [GO:0071345]; cellular response to fatty acid [GO:0071398]; cellular response to interleukin-6 [GO:0071354]; cellular response to leptin stimulus [GO:0044320]; cellular response to tumor necrosis factor [GO:0071356]; energy reserve metabolic process [GO:0006112]; mitochondrion morphogenesis [GO:0070584]; negative regulation of ATP biosynthetic process [GO:2001170]; negative regulation of glucose import [GO:0046325]; negative regulation of insulin receptor signaling pathway [GO:0046627]; negative regulation of protein localization to plasma membrane [GO:1903077]; negative regulation of protein phosphorylation [GO:0001933]; positive regulation of ATP biosynthetic process [GO:2001171]; positive regulation of fat cell proliferation [GO:0070346]; positive regulation of gene expression [GO:0010628]; positive regulation of reactive oxygen species metabolic process [GO:2000379]; positive regulation of transcription by RNA polymerase II [GO:0045944]; regulation of mitochondrial fusion [GO:0010635]; regulation of mitochondrial membrane potential [GO:0051881]; regulation of reactive oxygen species metabolic process [GO:2000377]
Q7Z2Y5	NRK	protein phosphorylation [GO:0006468]	ATP binding [GO:0005524]; protein serine kinase activity [GO:0106310]; protein serine/threonine kinase activity [GO:0004674]
Q7Z2Z1	TICRR	DNA repair [GO:0006281]; DNA replication [GO:0006260]; mitotic DNA replication checkpoint signaling [GO:0033314]; mitotic G2 DNA damage checkpoint signaling [GO:0007095]; regulation of DNA-templated DNA replication initiation [GO:0030174]; response to ionizing radiation [GO:0010212]	chromatin binding [GO:0003682]
Q7Z2Z2	EFL1	cytosolic ribosome assembly [GO:0042256]; GTP metabolic process [GO:0046039]	GTP binding [GO:0005525]; GTPase activity [GO:0003924]; ribosome binding [GO:0043022]; translation elongation factor activity [GO:0003746]
Q7Z333	SETX	cell differentiation [GO:0030154]; cellular response to fibroblast growth factor stimulus [GO:0044344]; cellular response to hydrogen peroxide [GO:0070301]; cellular response to oxidative stress [GO:0034599]; cellular response to retinoic acid [GO:0071300]; circadian rhythm [GO:0007623]; DNA damage response [GO:0006974]; DNA recombination [GO:0006310]; DNA-templated transcription termination [GO:0006353]; double-strand break repair [GO:0006302]; fibroblast growth factor receptor signaling pathway [GO:0008543]; MAPK cascade [GO:0000165]; mRNA splice site selection [GO:0006376]; negative regulation of apoptotic process [GO:0043066]; nervous system development [GO:0007399]; positive regulation of DNA-templated transcription initiation [GO:2000144]; positive regulation of neuron projection development [GO:0010976]; positive regulation of RNA splicing [GO:0033120]; positive regulation of termination of DNA-templated transcription [GO:0060566]; positive regulation of termination of RNA polymerase II transcription, poly(A)-coupled [GO:2000806]; positive regulation of transcription by RNA polymerase II [GO:0045944]; protein kinase B signaling [GO:0043491]; RNA processing [GO:0006396]; spermatogenesis [GO:0007283]; termination of RNA polymerase II transcription [GO:0006369]	ATP binding [GO:0005524]; DNA binding [GO:0003677]; DNA helicase activity [GO:0003678]; hydrolase activity [GO:0016787]; identical protein binding [GO:0042802]; RNA binding [GO:0003723]; transcription termination site sequence-specific DNA binding [GO:0001147]
Q7Z353	HDX	regulation of transcription by RNA polymerase II [GO:0006357]	DNA-binding transcription factor activity, RNA polymerase II-specific [GO:0000981]; RNA polymerase II cis-regulatory region sequence-specific DNA binding [GO:0000978]
Q7Z392	TRAPPC11	constitutive secretory pathway [GO:0045054]; COPII vesicle coating [GO:0048208]; endoplasmic reticulum to Golgi vesicle-mediated transport [GO:0006888]; Golgi organization [GO:0007030]; regulation of protein complex stability [GO:0061635]; vesicle tethering [GO:0099022]
Q7Z3B1	NEGR1	brain development [GO:0007420]; cell-cell adhesion [GO:0098609]; feeding behavior [GO:0007631]; locomotory behavior [GO:0007626]; neuron projection development [GO:0031175]; positive regulation of neuron projection development [GO:0010976]; regulation of synapse assembly [GO:0051963]
Q7Z3B3	KANSL1	chromatin organization [GO:0006325]; histone H4-K16 acetylation [GO:0043984]; histone H4-K5 acetylation [GO:0043981]; histone H4-K8 acetylation [GO:0043982]; positive regulation of DNA-templated transcription [GO:0045893]; positive regulation of histone H3-K4 methylation [GO:0051571]; regulation of dosage compensation by inactivation of X chromosome [GO:1900095]	histone acetyltransferase binding [GO:0035035]
Q7Z3B4	NUP54	mRNA transport [GO:0051028]; NLS-bearing protein import into nucleus [GO:0006607]; nuclear pore organization [GO:0006999]; nucleocytoplasmic transport [GO:0006913]; protein localization to nuclear inner membrane [GO:0036228]; protein targeting [GO:0006605]; regulation of protein import into nucleus [GO:0042306]	identical protein binding [GO:0042802]; protein-containing complex binding [GO:0044877]; structural constituent of nuclear pore [GO:0017056]
Q7Z3C6	ATG9A	autophagosome assembly [GO:0000045]; autophagy of mitochondrion [GO:0000422]; bone morphogenesis [GO:0060349]; late nucleophagy [GO:0044805]; positive regulation of necrotic cell death [GO:0010940]; protein localization to phagophore assembly site [GO:0034497]	phospholipid scramblase activity [GO:0017128]
Q7Z3E1	TIPARP	androgen metabolic process [GO:0008209]; cellular response to organic cyclic compound [GO:0071407]; estrogen metabolic process [GO:0008210]; face morphogenesis [GO:0060325]; female gonad development [GO:0008585]; hemopoiesis [GO:0030097]; kidney development [GO:0001822]; negative regulation of gene expression [GO:0010629]; nitrogen compound metabolic process [GO:0006807]; platelet-derived growth factor receptor signaling pathway [GO:0048008]; positive regulation of protein catabolic process [GO:0045732]; post-embryonic development [GO:0009791]; roof of mouth development [GO:0060021]; skeletal system morphogenesis [GO:0048705]; smooth muscle tissue development [GO:0048745]; vasculogenesis [GO:0001570]	cis-regulatory region sequence-specific DNA binding [GO:0000987]; metal ion binding [GO:0046872]; NAD+ ADP-ribosyltransferase activity [GO:0003950]; NAD+- protein-cysteine ADP-ribosyltransferase activity [GO:0140803]; NAD+-protein ADP-ribosyltransferase activity [GO:1990404]; nucleotidyltransferase activity [GO:0016779]
Q7Z3E5	ARMC9	cilium assembly [GO:0060271]; positive regulation of smoothened signaling pathway [GO:0045880]
Q7Z3H0	ANKRD33	skeletal muscle cell differentiation [GO:0035914]
Q7Z3I7	ZNF572	negative regulation of transcription by RNA polymerase II [GO:0000122]; regulation of cytokine production [GO:0001817]; regulation of immune system process [GO:0002682]	DNA binding [GO:0003677]; identical protein binding [GO:0042802]; metal ion binding [GO:0046872]
Q7Z3J2	VPS35L	endocytic recycling [GO:0032456]; Golgi to plasma membrane transport [GO:0006893]; protein transport [GO:0015031]
Q7Z3K3	POGZ	cell division [GO:0051301]; double-strand break repair via homologous recombination [GO:0000724]; kinetochore assembly [GO:0051382]; mitotic sister chromatid cohesion [GO:0007064]; regulation of gene expression [GO:0010468]	DNA binding [GO:0003677]; metal ion binding [GO:0046872]
Q7Z3K6	MIER3	negative regulation of transcription by RNA polymerase II [GO:0000122]	histone deacetylase binding [GO:0042826]; transcription corepressor activity [GO:0003714]
Q7Z3Q1	SLC46A3	cellular response to 2,3,7,8-tetrachlorodibenzodioxine [GO:1904613]; vacuolar transmembrane transport [GO:0034486]	copper ion transmembrane transporter activity [GO:0005375]; transmembrane transporter activity [GO:0022857]
Q7Z3S7	CACNA2D4	calcium ion transmembrane transport [GO:0070588]; detection of light stimulus involved in visual perception [GO:0050908]; regulation of monoatomic ion transmembrane transport [GO:0034765]	metal ion binding [GO:0046872]; voltage-gated calcium channel activity [GO:0005245]
Q7Z3S9	NOTCH2NLA	cell differentiation [GO:0030154]; cerebral cortex development [GO:0021987]; Notch signaling pathway [GO:0007219]; positive regulation of Notch signaling pathway [GO:0045747]	calcium ion binding [GO:0005509]; Notch binding [GO:0005112]
Q7Z3T8	ZFYVE16	endosomal transport [GO:0016197]; protein targeting to lysosome [GO:0006622]; regulation of endocytosis [GO:0030100]; signal transduction [GO:0007165]; vesicle organization [GO:0016050]	1-phosphatidylinositol binding [GO:0005545]; metal ion binding [GO:0046872]; phosphatidylinositol-3,4,5-trisphosphate binding [GO:0005547]
Q7Z3U7	MON2	Golgi to endosome transport [GO:0006895]; protein transport [GO:0015031]
Q7Z3Y7	KRT28	epithelial cell differentiation [GO:0030855]; hair follicle morphogenesis [GO:0031069]; intermediate filament organization [GO:0045109]	structural molecule activity [GO:0005198]
Q7Z3Y8	KRT27	epithelial cell differentiation [GO:0030855]; hair follicle morphogenesis [GO:0031069]; intermediate filament organization [GO:0045109]	structural molecule activity [GO:0005198]
Q7Z3Y9	KRT26	epithelial cell differentiation [GO:0030855]; intermediate filament organization [GO:0045109]	structural molecule activity [GO:0005198]
Q7Z3Z0	KRT25	cytoskeleton organization [GO:0007010]; epithelial cell differentiation [GO:0030855]; hair cycle [GO:0042633]; hair follicle morphogenesis [GO:0031069]; intermediate filament organization [GO:0045109]	protein heterodimerization activity [GO:0046982]; structural molecule activity [GO:0005198]
Q7Z3Z2	RD3	negative regulation of guanylate cyclase activity [GO:0031283]; protein transport [GO:0015031]; response to stimulus [GO:0050896]; retina development in camera-type eye [GO:0060041]; visual perception [GO:0007601]
Q7Z3Z4	PIWIL4	cell differentiation [GO:0030154]; DNA methylation involved in gamete generation [GO:0043046]; epithelial structure maintenance [GO:0010669]; meiotic cell cycle [GO:0051321]; negative regulation of transposition [GO:0010529]; regulation of translation [GO:0006417]; RNA-mediated gene silencing [GO:0031047]; secondary piRNA processing [GO:0140965]; spermatogenesis [GO:0007283]	piRNA binding [GO:0034584]; RNA endonuclease activity [GO:0004521]
Q7Z401	DENND4A	regulation of DNA-templated transcription [GO:0006355]; regulation of Rab protein signal transduction [GO:0032483]	DNA binding [GO:0003677]; guanyl-nucleotide exchange factor activity [GO:0005085]
Q7Z403	TMC6		mechanosensitive monoatomic ion channel activity [GO:0008381]
Q7Z406	MYH14	actin filament-based movement [GO:0030048]; actomyosin structure organization [GO:0031032]; mitochondrion morphogenesis [GO:0070584]; neuronal action potential [GO:0019228]; regulation of cell shape [GO:0008360]; sensory perception of sound [GO:0007605]; skeletal muscle contraction [GO:0003009]; skeletal muscle tissue development [GO:0007519]; vocalization behavior [GO:0071625]	actin filament binding [GO:0051015]; ATP binding [GO:0005524]; calmodulin binding [GO:0005516]; microfilament motor activity [GO:0000146]
Q7Z407	CSMD3	regulation of dendrite development [GO:0050773]
Q7Z410	TMPRSS9	proteolysis [GO:0006508]	serine-type endopeptidase activity [GO:0004252]
Q7Z412	PEX26	protein import into peroxisome matrix [GO:0016558]; protein import into peroxisome membrane [GO:0045046]; protein to membrane docking [GO:0022615]	ATPase binding [GO:0051117]; protein-containing complex binding [GO:0044877]; protein-membrane adaptor activity [GO:0043495]
Q7Z417	NUFIP2		RNA binding [GO:0003723]
Q7Z418	KCNK18	cellular response to pH [GO:0071467]; potassium ion export across plasma membrane [GO:0097623]; potassium ion transmembrane transport [GO:0071805]; potassium ion transport [GO:0006813]; stabilization of membrane potential [GO:0030322]	calcium-activated potassium channel activity [GO:0015269]; outward rectifier potassium channel activity [GO:0015271]; potassium ion leak channel activity [GO:0022841]
Q7Z419	RNF144B	apoptotic process [GO:0006915]; negative regulation of apoptotic process [GO:0043066]; positive regulation of proteasomal ubiquitin-dependent protein catabolic process [GO:0032436]; protein polyubiquitination [GO:0000209]; ubiquitin-dependent protein catabolic process [GO:0006511]	metal ion binding [GO:0046872]; ubiquitin conjugating enzyme binding [GO:0031624]; ubiquitin protein ligase activity [GO:0061630]; ubiquitin-protein transferase activity [GO:0004842]
Q7Z429	GRINA	endoplasmic reticulum calcium ion homeostasis [GO:0032469]; negative regulation of apoptotic signaling pathway [GO:2001234]; negative regulation of endoplasmic reticulum stress-induced intrinsic apoptotic signaling pathway [GO:1902236]	transmembrane transporter binding [GO:0044325]
Q7Z434	MAVS	activation of innate immune response [GO:0002218]; antiviral innate immune response [GO:0140374]; cellular response to exogenous dsRNA [GO:0071360]; cytosolic pattern recognition receptor signaling pathway [GO:0002753]; defense response to bacterium [GO:0042742]; defense response to virus [GO:0051607]; innate immune response [GO:0045087]; negative regulation of viral genome replication [GO:0045071]; positive regulation of chemokine (C-C motif) ligand 5 production [GO:0071651]; positive regulation of defense response to virus by host [GO:0002230]; positive regulation of DNA-binding transcription factor activity [GO:0051091]; positive regulation of I-kappaB kinase/NF-kappaB signaling [GO:0043123]; positive regulation of interferon-alpha production [GO:0032727]; positive regulation of interferon-beta production [GO:0032728]; positive regulation of interleukin-6 production [GO:0032755]; positive regulation of interleukin-8 production [GO:0032757]; positive regulation of IP-10 production [GO:0071660]; positive regulation of myeloid dendritic cell cytokine production [GO:0002735]; positive regulation of NLRP3 inflammasome complex assembly [GO:1900227]; positive regulation of protein import into nucleus [GO:0042307]; positive regulation of protein phosphorylation [GO:0001934]; positive regulation of response to cytokine stimulus [GO:0060760]; positive regulation of transcription by RNA polymerase II [GO:0045944]; positive regulation of tumor necrosis factor production [GO:0032760]; positive regulation of type I interferon production [GO:0032481]; positive regulation of type I interferon-mediated signaling pathway [GO:0060340]; protein localization to mitochondrion [GO:0070585]; regulation of peroxisome organization [GO:1900063]; signal transduction [GO:0007165]; type I interferon-mediated signaling pathway [GO:0060337]	CARD domain binding [GO:0050700]; identical protein binding [GO:0042802]; molecular adaptor activity [GO:0060090]; molecular condensate scaffold activity [GO:0140693]; molecular function activator activity [GO:0140677]; protein kinase binding [GO:0019901]; RIG-I binding [GO:0039552]; signaling adaptor activity [GO:0035591]
Q7Z442	PKD1L2	detection of mechanical stimulus [GO:0050982]	calcium channel activity [GO:0005262]; calcium ion binding [GO:0005509]; carbohydrate binding [GO:0030246]
Q7Z443	PKD1L3	cellular response to acidic pH [GO:0071468]; detection of chemical stimulus involved in sensory perception of sour taste [GO:0001581]; detection of mechanical stimulus [GO:0050982]; kidney development [GO:0001822]; monoatomic cation transport [GO:0006812]; sensory perception of sour taste [GO:0050915]	calcium channel activity [GO:0005262]; carbohydrate binding [GO:0030246]
Q7Z449	CYP2U1	omega-hydroxylase P450 pathway [GO:0097267]; organic acid metabolic process [GO:0006082]; xenobiotic metabolic process [GO:0006805]	arachidonic acid omega-hydroxylase activity [GO:0052869]; heme binding [GO:0020037]; iron ion binding [GO:0005506]; long-chain fatty acid omega-hydroxylase activity [GO:0102033]; monooxygenase activity [GO:0004497]; oxidoreductase activity, acting on paired donors, with incorporation or reduction of molecular oxygen, reduced flavin or flavoprotein as one donor, and incorporation of one atom of oxygen [GO:0016712]
Q7Z460	CLASP1	astral microtubule organization [GO:0030953]; cell division [GO:0051301]; establishment of epithelial cell polarity [GO:0090162]; establishment of mitotic spindle localization [GO:0040001]; establishment of spindle orientation [GO:0051294]; establishment or maintenance of cell polarity [GO:0007163]; exit from mitosis [GO:0010458]; Golgi organization [GO:0007030]; microtubule anchoring [GO:0034453]; microtubule bundle formation [GO:0001578]; microtubule cytoskeleton organization [GO:0000226]; microtubule nucleation [GO:0007020]; microtubule organizing center organization [GO:0031023]; mitotic spindle assembly [GO:0090307]; mitotic spindle organization [GO:0007052]; negative regulation of microtubule depolymerization [GO:0007026]; negative regulation of microtubule polymerization or depolymerization [GO:0031111]; negative regulation of stress fiber assembly [GO:0051497]; negative regulation of wound healing, spreading of epidermal cells [GO:1903690]; positive regulation of basement membrane assembly involved in embryonic body morphogenesis [GO:1904261]; positive regulation of epithelial cell migration [GO:0010634]; positive regulation of exocytosis [GO:0045921]; positive regulation of extracellular matrix disassembly [GO:0090091]; positive regulation of microtubule polymerization [GO:0031116]; regulation of epithelial to mesenchymal transition [GO:0010717]; regulation of focal adhesion assembly [GO:0051893]; regulation of gastrulation [GO:0010470]; regulation of microtubule cytoskeleton organization [GO:0070507]; vesicle targeting [GO:0006903]	dystroglycan binding [GO:0002162]; kinetochore binding [GO:0043515]; microtubule binding [GO:0008017]; microtubule plus-end binding [GO:0051010]
Q7Z465	BNIPL	apoptotic process [GO:0006915]; negative regulation of cell population proliferation [GO:0008285]; regulation of growth rate [GO:0040009]	identical protein binding [GO:0042802]
Q7Z478	DHX29	formation of translation preinitiation complex [GO:0001731]; positive regulation of translational initiation [GO:0045948]; ribosome assembly [GO:0042255]	ATP binding [GO:0005524]; ATP hydrolysis activity [GO:0016887]; cadherin binding [GO:0045296]; helicase activity [GO:0004386]; ribonucleoside triphosphate phosphatase activity [GO:0017111]; ribosomal small subunit binding [GO:0043024]; RNA binding [GO:0003723]; RNA helicase activity [GO:0003724]; translation activator activity [GO:0008494]; translation initiation factor activity [GO:0003743]
Q7Z494	NPHP3	atrial septum development [GO:0003283]; cilium assembly [GO:0060271]; convergent extension [GO:0060026]; convergent extension involved in gastrulation [GO:0060027]; determination of intestine left/right asymmetry [GO:0071908]; determination of left/right symmetry [GO:0007368]; determination of liver left/right asymmetry [GO:0071910]; determination of pancreatic left/right asymmetry [GO:0035469]; determination of stomach left/right asymmetry [GO:0071909]; epithelial cilium movement involved in determination of left/right asymmetry [GO:0060287]; establishment or maintenance of cell polarity [GO:0007163]; extracellular matrix organization [GO:0030198]; heart looping [GO:0001947]; kidney development [GO:0001822]; kidney morphogenesis [GO:0060993]; lipid metabolic process [GO:0006629]; lung development [GO:0030324]; maintenance of animal organ identity [GO:0048496]; negative regulation of canonical Wnt signaling pathway [GO:0090090]; non-motile cilium assembly [GO:1905515]; photoreceptor cell maintenance [GO:0045494]; positive regulation of protein binding [GO:0032092]; regulation of planar cell polarity pathway involved in neural tube closure [GO:2000167]; regulation of Wnt signaling pathway, planar cell polarity pathway [GO:2000095]; ureter development [GO:0072189]; Wnt signaling pathway [GO:0016055]
Q7Z4F1	LRP10	inner ear development [GO:0048839]; lipid metabolic process [GO:0006629]; lipid transport [GO:0006869]	low-density lipoprotein particle receptor activity [GO:0005041]
Q7Z4G1	COMMD6	negative regulation of NF-kappaB transcription factor activity [GO:0032088]	NF-kappaB binding [GO:0051059]
Q7Z4H4	ADM2	adenylate cyclase-activating G protein-coupled receptor signaling pathway [GO:0007189]; angiogenesis [GO:0001525]; digestion [GO:0007586]; feeding behavior [GO:0007631]; negative regulation of blood pressure [GO:0045776]; positive regulation of angiogenesis [GO:0045766]; positive regulation of gene expression [GO:0010628]; positive regulation of heart rate [GO:0010460]; protein phosphorylation [GO:0006468]; regulation of systemic arterial blood pressure [GO:0003073]	hormone activity [GO:0005179]; protein-containing complex binding [GO:0044877]
Q7Z4H7	HAUS6	cell division [GO:0051301]; centrosome cycle [GO:0007098]; microtubule cytoskeleton organization [GO:0000226]; spindle assembly [GO:0051225]	microtubule binding [GO:0008017]
Q7Z4H8	POGLUT3	protein O-linked glycosylation via serine [GO:0018242]	EGF-domain serine glucosyltransferase activity [GO:0140561]; EGF-domain serine xylosyltransferase activity [GO:0140562]; glucosyltransferase activity [GO:0046527]; UDP-glucosyltransferase activity [GO:0035251]; UDP-xylosyltransferase activity [GO:0035252]
Q7Z4I7	LIMS2	cell-cell adhesion [GO:0098609]; cell-cell junction organization [GO:0045216]; cholangiocyte proliferation [GO:1990705]; integrin-mediated signaling pathway [GO:0007229]; negative regulation of apoptotic process [GO:0043066]; negative regulation of cholangiocyte proliferation [GO:1904055]; negative regulation of hepatocyte proliferation [GO:2000346]; negative regulation of neural precursor cell proliferation [GO:2000178]; neural precursor cell proliferation [GO:0061351]; positive regulation of integrin-mediated signaling pathway [GO:2001046]; positive regulation of substrate adhesion-dependent cell spreading [GO:1900026]	metal ion binding [GO:0046872]
Q7Z4K8	TRIM46	anterograde synaptic vesicle transport [GO:0048490]; axonogenesis [GO:0007409]; microtubule bundle formation [GO:0001578]; negative regulation of axon extension [GO:0030517]; neuron migration [GO:0001764]; positive regulation of anterograde dense core granule transport [GO:1901953]; protein localization to axon [GO:0099612]; regulation of protein localization [GO:0032880]	zinc ion binding [GO:0008270]
Q7Z4L5	TTC21B	Bergmann glial cell differentiation [GO:0060020]; cerebellar Purkinje cell differentiation [GO:0021702]; cilium assembly [GO:0060271]; forebrain dorsal/ventral pattern formation [GO:0021798]; intraciliary retrograde transport [GO:0035721]; negative regulation of eating behavior [GO:1903999]; positive regulation of canonical Wnt signaling pathway [GO:0090263]; positive regulation of gene expression [GO:0010628]; protein localization to cilium [GO:0061512]; protein localization to non-motile cilium [GO:0097499]; regulation of intraciliary retrograde transport [GO:1905799]; regulation of smoothened signaling pathway [GO:0008589]; regulation of transcription by RNA polymerase II [GO:0006357]; smoothened signaling pathway [GO:0007224]; ventricular system development [GO:0021591]	chromatin binding [GO:0003682]
Q7Z4N2	TRPM1	calcium ion import across plasma membrane [GO:0098703]; calcium ion transmembrane transport [GO:0070588]; cellular response to light stimulus [GO:0071482]; G protein-coupled glutamate receptor signaling pathway [GO:0007216]; monoatomic cation transmembrane transport [GO:0098655]; protein tetramerization [GO:0051262]; visual perception [GO:0007601]	calcium channel activity [GO:0005262]
Q7Z4N8	P4HA3	peptidyl-proline hydroxylation to 4-hydroxy-L-proline [GO:0018401]	iron ion binding [GO:0005506]; L-ascorbic acid binding [GO:0031418]; procollagen-proline 4-dioxygenase activity [GO:0004656]
Q7Z4P5	GDF7	activin receptor signaling pathway [GO:0032924]; axon guidance [GO:0007411]; BMP signaling pathway [GO:0030509]; branching morphogenesis of an epithelial tube [GO:0048754]; cell fate commitment [GO:0045165]; epithelial cell differentiation [GO:0030855]; forebrain morphogenesis [GO:0048853]; gland morphogenesis [GO:0022612]; midbrain development [GO:0030901]; morphogenesis of an epithelial fold [GO:0060571]; pathway-restricted SMAD protein phosphorylation [GO:0060389]; positive regulation of DNA-templated transcription [GO:0045893]; positive regulation of gene expression [GO:0010628]; positive regulation of neuron differentiation [GO:0045666]; positive regulation of pathway-restricted SMAD protein phosphorylation [GO:0010862]; positive regulation of tendon cell differentiation [GO:2001051]; reproductive structure development [GO:0048608]; roof plate formation [GO:0021509]; SMAD protein signal transduction [GO:0060395]; spinal cord association neuron differentiation [GO:0021527]	cytokine activity [GO:0005125]; growth factor activity [GO:0008083]; identical protein binding [GO:0042802]
Q7Z4S6	KIF21A	microtubule-based movement [GO:0007018]	ankyrin repeat binding [GO:0071532]; ATP binding [GO:0005524]; ATP hydrolysis activity [GO:0016887]; microtubule binding [GO:0008017]; microtubule motor activity [GO:0003777]
Q7Z4T8	GALNTL5	spermatid development [GO:0007286]	metal ion binding [GO:0046872]
Q7Z4T9	CFAP91	axonemal central apparatus assembly [GO:1904158]; cell differentiation [GO:0030154]; cilium movement [GO:0003341]; spermatogenesis [GO:0007283]
Q7Z4V0	ZNF438	negative regulation of DNA-templated transcription [GO:0045892]; regulation of transcription by RNA polymerase II [GO:0006357]	DNA-binding transcription factor activity [GO:0003700]; DNA-binding transcription factor activity, RNA polymerase II-specific [GO:0000981]; metal ion binding [GO:0046872]; sequence-specific DNA binding [GO:0043565]
Q7Z4V5	HDGFL2	chromatin remodeling [GO:0006338]; DNA recombination [GO:0006310]; DNA repair [GO:0006281]; DNA repair-dependent chromatin remodeling [GO:0140861]; muscle cell differentiation [GO:0042692]; muscle organ development [GO:0007517]; positive regulation of cell growth [GO:0030307]; positive regulation of double-strand break repair via homologous recombination [GO:1905168]; skeletal muscle tissue regeneration [GO:0043403]	H3K27me3 modified histone binding [GO:0061628]; H3K9me3 modified histone binding [GO:0062072]; histone reader activity [GO:0140566]; methylated histone binding [GO:0035064]
Q7Z4W1	DCXR	D-xylose metabolic process [GO:0042732]; glucose metabolic process [GO:0006006]; glucuronate catabolic process to xylulose 5-phosphate [GO:0019640]; NADP metabolic process [GO:0006739]; positive regulation of reactive oxygen species metabolic process [GO:2000379]; xylulose metabolic process [GO:0005997]	carbonyl reductase (NADPH) activity [GO:0004090]; identical protein binding [GO:0042802]; L-xylulose reductase (NADP+) activity [GO:0050038]; oxidoreductase activity, acting on NAD(P)H, quinone or similar compound as acceptor [GO:0016655]
Q7Z4W3	KRTAP19-3
Q7Z569	BRAP	MAPK cascade [GO:0000165]; negative regulation of signal transduction [GO:0009968]; protein ubiquitination [GO:0016567]; Ras protein signal transduction [GO:0007265]	identical protein binding [GO:0042802]; nuclear localization sequence binding [GO:0008139]; nucleic acid binding [GO:0003676]; ubiquitin protein ligase activity [GO:0061630]; ubiquitin-protein transferase activity [GO:0004842]; zinc ion binding [GO:0008270]
Q7Z570	ZNF804A	positive regulation of dendritic spine maintenance [GO:1902952]; positive regulation of gene expression [GO:0010628]; positive regulation of neuron projection development [GO:0010976]; regulation of neuron projection development [GO:0010975]	metal ion binding [GO:0046872]
Q7Z589	EMSY	chromatin organization [GO:0006325]; DNA repair [GO:0006281]; regulation of DNA-templated transcription [GO:0006355]
Q7Z591	AKNA	delamination [GO:0060232]; epithelial to mesenchymal transition [GO:0001837]; neuroblast delamination [GO:0060234]; neuroblast division in subventricular zone [GO:0021849]; positive regulation of transcription by RNA polymerase II [GO:0045944]; regulation of inflammatory response [GO:0050727]	DNA binding [GO:0003677]
Q7Z5A7	TAFA5	G protein-coupled receptor signaling pathway [GO:0007186]; negative regulation of vascular associated smooth muscle cell migration [GO:1904753]; negative regulation of vascular associated smooth muscle cell proliferation [GO:1904706]; negative regulation of vascular wound healing [GO:0061044]	cytokine activity [GO:0005125]; G protein-coupled receptor binding [GO:0001664]; receptor ligand activity [GO:0048018]
Q7Z5B4	RIC3	positive regulation of cytosolic calcium ion concentration [GO:0007204]; positive regulation of protein localization to cell surface [GO:2000010]; protein localization to cell surface [GO:0034394]; protein-containing complex assembly [GO:0065003]; synaptic transmission, cholinergic [GO:0007271]	acetylcholine receptor binding [GO:0033130]; protein folding chaperone [GO:0044183]
Q7Z5G4	GOLGA7	Golgi to plasma membrane protein transport [GO:0043001]; Golgi to plasma membrane transport [GO:0006893]; peptidyl-L-cysteine S-palmitoylation [GO:0018230]; protein stabilization [GO:0050821]; protein targeting to membrane [GO:0006612]
Q7Z5H3	ARHGAP22	activation of GTPase activity [GO:0090630]; angiogenesis [GO:0001525]; cell differentiation [GO:0030154]; regulation of postsynapse organization [GO:0099175]; regulation of small GTPase mediated signal transduction [GO:0051056]; signal transduction [GO:0007165]	GTPase activator activity [GO:0005096]
Q7Z5J1	HSD11B1L		oxidoreductase activity [GO:0016491]
Q7Z5J4	RAI1	circadian regulation of gene expression [GO:0032922]; negative regulation of multicellular organism growth [GO:0040015]; positive regulation of DNA-templated transcription [GO:0045893]; regulation of transcription by RNA polymerase II [GO:0006357]; skeletal system development [GO:0001501]	metal ion binding [GO:0046872]
Q7Z5K2	WAPL	cell division [GO:0051301]; mitotic sister chromatid segregation [GO:0000070]; negative regulation of chromatin binding [GO:0035562]; negative regulation of DNA replication [GO:0008156]; negative regulation of sister chromatid cohesion [GO:0045875]; protein localization to chromatin [GO:0071168]; regulation of cohesin loading [GO:0071922]	ATP-dependent protein-DNA unloader activity [GO:0140083]
Q7Z5L2	R3HCC1L
Q7Z5L7	PODN	negative regulation of cell migration [GO:0030336]; negative regulation of cell population proliferation [GO:0008285]	collagen binding [GO:0005518]
Q7Z5L9	IRF2BP2	immature B cell differentiation [GO:0002327]; negative regulation of transcription by RNA polymerase II [GO:0000122]; regulation of transcription by RNA polymerase II [GO:0006357]	metal ion binding [GO:0046872]; transcription corepressor activity [GO:0003714]
Q7Z5N4	SDK1	behavioral response to cocaine [GO:0048148]; homophilic cell adhesion via plasma membrane adhesion molecules [GO:0007156]; regulation of dendritic spine development [GO:0060998]; retina layer formation [GO:0010842]; synapse assembly [GO:0007416]	identical protein binding [GO:0042802]
Q7Z5P4	HSD17B13	lipid metabolic process [GO:0006629]; positive regulation of lipid biosynthetic process [GO:0046889]	17-beta-hydroxysteroid dehydrogenase (NAD+) activity [GO:0044594]; NAD-retinol dehydrogenase activity [GO:0004745]; oxidoreductase activity, acting on the CH-OH group of donors, NAD or NADP as acceptor [GO:0016616]; steroid dehydrogenase activity [GO:0016229]
Q7Z5P9	MUC19
Q7Z5Q1	CPEB2	cellular response to arsenic-containing substance [GO:0071243]; cellular response to hypoxia [GO:0071456]; cellular response to insulin stimulus [GO:0032869]; cellular response to oxidative stress [GO:0034599]; negative regulation of cytoplasmic translation [GO:2000766]; negative regulation of cytoplasmic translational elongation [GO:1900248]; negative regulation of GTPase activity [GO:0034260]	GTPase inhibitor activity [GO:0005095]; mRNA 3'-UTR AU-rich region binding [GO:0035925]; mRNA 3'-UTR binding [GO:0003730]; mRNA regulatory element binding translation repressor activity [GO:0000900]; ribosomal large subunit binding [GO:0043023]; ribosomal small subunit binding [GO:0043024]; ribosome binding [GO:0043022]; RNA binding [GO:0003723]; translation factor activity, RNA binding [GO:0008135]
Q7Z5Q5	POLN	DNA-templated DNA replication [GO:0006261]; double-strand break repair [GO:0006302]; double-strand break repair via homologous recombination [GO:0000724]; interstrand cross-link repair [GO:0036297]; translesion synthesis [GO:0019985]	cyclin binding [GO:0030332]; DNA binding [GO:0003677]; DNA-directed DNA polymerase activity [GO:0003887]
Q7Z5R6	APBB1IP	positive regulation of cell adhesion [GO:0045785]; signal transduction [GO:0007165]; T cell activation via T cell receptor contact with antigen bound to MHC molecule on antigen presenting cell [GO:0002291]
Q7Z5V6	PPP1R32		phosphatase binding [GO:0019902]
Q7Z5W3	BCDIN3D	miRNA metabolic process [GO:0010586]; negative regulation of pre-miRNA processing [GO:2000632]; pre-miRNA processing [GO:0031054]; RNA methylation [GO:0001510]; tRNA methylation [GO:0030488]	O-methyltransferase activity [GO:0008171]; pre-miRNA binding [GO:0070883]; RNA methyltransferase activity [GO:0008173]; small RNA 2'-O-methyltransferase activity [GO:0090486]; tRNA methyltransferase activity [GO:0008175]
Q7Z5Y6	BMP8A	cartilage development [GO:0051216]; cell differentiation [GO:0030154]; diet induced thermogenesis [GO:0002024]; energy homeostasis [GO:0097009]; negative regulation of insulin secretion [GO:0046676]; ossification [GO:0001503]; positive regulation of pathway-restricted SMAD protein phosphorylation [GO:0010862]; SMAD protein signal transduction [GO:0060395]	cytokine activity [GO:0005125]; growth factor activity [GO:0008083]
Q7Z602	GPR141		G protein-coupled receptor activity [GO:0004930]; oxysterol binding [GO:0008142]
Q7Z614	SNX20	protein transport [GO:0015031]	phosphatidylinositol phosphate binding [GO:1901981]; phosphatidylinositol-3-phosphate binding [GO:0032266]; phosphatidylinositol-4,5-bisphosphate binding [GO:0005546]
Q7Z624	CAMKMT	mitochondrion organization [GO:0007005]; peptidyl-lysine methylation [GO:0018022]; protein methylation [GO:0006479]; regulation of rhodopsin mediated signaling pathway [GO:0022400]	calmodulin-lysine N-methyltransferase activity [GO:0018025]; heat shock protein binding [GO:0031072]
Q7Z628	NET1	cellular response to hydrogen peroxide [GO:0070301]; cellular response to ionizing radiation [GO:0071479]; intracellular signal transduction [GO:0035556]; myoblast migration [GO:0051451]; positive regulation of apoptotic process [GO:0043065]; positive regulation of GTPase activity [GO:0043547]; positive regulation of Rho protein signal transduction [GO:0035025]; regulation of cell growth [GO:0001558]; regulation of small GTPase mediated signal transduction [GO:0051056]; signal transduction [GO:0007165]	guanyl-nucleotide exchange factor activity [GO:0005085]
Q7Z698	SPRED2	negative regulation of epithelial to mesenchymal transition [GO:0010719]; negative regulation of ERK1 and ERK2 cascade [GO:0070373]; negative regulation of lens fiber cell differentiation [GO:1902747]; negative regulation of MAPK cascade [GO:0043409]; negative regulation of peptidyl-threonine phosphorylation [GO:0010801]; negative regulation of transforming growth factor beta receptor signaling pathway [GO:0030512]; positive regulation of DNA damage response, signal transduction by p53 class mediator [GO:0043517]; regulation of protein deacetylation [GO:0090311]	protein kinase binding [GO:0019901]; protein serine/threonine kinase inhibitor activity [GO:0030291]; stem cell factor receptor binding [GO:0005173]
Q7Z699	SPRED1	negative regulation of angiogenesis [GO:0016525]; negative regulation of cell migration involved in sprouting angiogenesis [GO:0090051]; negative regulation of epithelial to mesenchymal transition [GO:0010719]; negative regulation of ERK1 and ERK2 cascade [GO:0070373]; negative regulation of lens fiber cell differentiation [GO:1902747]; negative regulation of MAPK cascade [GO:0043409]; negative regulation of peptidyl-threonine phosphorylation [GO:0010801]; negative regulation of protein kinase activity [GO:0006469]; negative regulation of transforming growth factor beta receptor signaling pathway [GO:0030512]; positive regulation of DNA damage response, signal transduction by p53 class mediator [GO:0043517]; regulation of MAPK cascade [GO:0043408]; regulation of protein deacetylation [GO:0090311]; vasculogenesis involved in coronary vascular morphogenesis [GO:0060979]	phosphatase binding [GO:0019902]; protein kinase binding [GO:0019901]; protein serine/threonine kinase inhibitor activity [GO:0030291]; stem cell factor receptor binding [GO:0005173]
Q7Z6A9	BTLA	adaptive immune response [GO:0002250]; immune response-regulating cell surface receptor signaling pathway [GO:0002768]	signaling receptor activity [GO:0038023]
Q7Z6B0	CCDC91	Golgi to lysosome transport [GO:0090160]; protein transport [GO:0015031]
Q7Z6B7	SRGAP1	negative regulation of cell migration [GO:0030336]; signal transduction [GO:0007165]	GTPase activator activity [GO:0005096]
Q7Z6E9	RBBP6	DNA damage response [GO:0006974]; DNA replication [GO:0006260]; embryonic organ development [GO:0048568]; in utero embryonic development [GO:0001701]; mRNA processing [GO:0006397]; multicellular organism growth [GO:0035264]; protein ubiquitination [GO:0016567]; regulation of DNA replication [GO:0006275]; somite development [GO:0061053]; ubiquitin-dependent protein catabolic process [GO:0006511]	protein kinase binding [GO:0019901]; RNA binding [GO:0003723]; ubiquitin protein ligase activity [GO:0061630]; ubiquitin-protein transferase activity [GO:0004842]; zinc ion binding [GO:0008270]
Q7Z6G3	NECAB2	negative regulation of G protein-coupled receptor internalization [GO:1904021]; positive regulation of adenosine receptor signaling pathway [GO:0060168]; positive regulation of ERK1 and ERK2 cascade [GO:0070374]; positive regulation of glutamate receptor signaling pathway [GO:1900451]; positive regulation of protein localization to membrane [GO:1905477]; regulation of amyloid precursor protein biosynthetic process [GO:0042984]	A2A adenosine receptor binding [GO:0031687]; calcium ion binding [GO:0005509]; identical protein binding [GO:0042802]; type 5 metabotropic glutamate receptor binding [GO:0031802]
Q7Z6G8	ANKS1B	ephrin receptor signaling pathway [GO:0048013]	ephrin receptor binding [GO:0046875]
Q7Z6I5	SPATA12
Q7Z6I6	ARHGAP30	regulation of small GTPase mediated signal transduction [GO:0051056]; small GTPase mediated signal transduction [GO:0007264]	GTPase activator activity [GO:0005096]
Q7Z6J0	SH3RF1	negative regulation of apoptotic process [GO:0043066]; negative regulation of cysteine-type endopeptidase activity involved in apoptotic process [GO:0043154]; negative regulation of extrinsic apoptotic signaling pathway [GO:2001237]; neuron migration [GO:0001764]; positive regulation of JNK cascade [GO:0046330]; positive regulation of proteasomal ubiquitin-dependent protein catabolic process [GO:0032436]; protein autoubiquitination [GO:0051865]; protein ubiquitination [GO:0016567]; regulation of CD4-positive, alpha-beta T cell differentiation [GO:0043370]; regulation of CD8-positive, alpha-beta T cell proliferation [GO:2000564]	MAP-kinase scaffold activity [GO:0005078]; metal ion binding [GO:0046872]; ubiquitin protein ligase activity [GO:0061630]
Q7Z6J4	FGD2	actin cytoskeleton organization [GO:0030036]; cytoskeleton organization [GO:0007010]; filopodium assembly [GO:0046847]; positive regulation of JUN kinase activity [GO:0043507]; regulation of cell shape [GO:0008360]; regulation of GTPase activity [GO:0043087]; regulation of small GTPase mediated signal transduction [GO:0051056]	guanyl-nucleotide exchange factor activity [GO:0005085]; metal ion binding [GO:0046872]; phosphatidylinositol phosphate binding [GO:1901981]; small GTPase binding [GO:0031267]
Q7Z6J6	FRMD5	actomyosin structure organization [GO:0031032]; negative regulation of cell motility [GO:2000146]; positive regulation of cell adhesion [GO:0045785]; regulation of cell migration [GO:0030334]	cytoskeletal protein binding [GO:0008092]; integrin binding [GO:0005178]; protein kinase binding [GO:0019901]
Q7Z6J8	UBE3D	proteasome-mediated ubiquitin-dependent protein catabolic process [GO:0043161]; protein autoubiquitination [GO:0051865]; protein monoubiquitination [GO:0006513]; protein polyubiquitination [GO:0000209]	cyclin binding [GO:0030332]; ubiquitin conjugating enzyme binding [GO:0031624]; ubiquitin protein ligase activity [GO:0061630]; ubiquitin-like protein conjugating enzyme binding [GO:0044390]
Q7Z6J9	TSEN54	mRNA processing [GO:0006397]; RNA phosphodiester bond hydrolysis, endonucleolytic [GO:0090502]; tRNA splicing, via endonucleolytic cleavage and ligation [GO:0006388]; tRNA-type intron splice site recognition and cleavage [GO:0000379]
Q7Z6K1	THAP5	cell cycle [GO:0007049]; negative regulation of cell cycle [GO:0045786]; negative regulation of transcription by RNA polymerase II [GO:0000122]	DNA binding [GO:0003677]; metal ion binding [GO:0046872]; protease binding [GO:0002020]
Q7Z6K5	ARPIN	directional locomotion [GO:0033058]; negative regulation of actin nucleation [GO:0051126]; negative regulation of cell migration [GO:0030336]; negative regulation of lamellipodium morphogenesis [GO:2000393]
Q7Z6L0	PRRT2	negative regulation of short-term synaptic potentiation [GO:1905513]; negative regulation of SNARE complex assembly [GO:0035544]; neuromuscular process controlling posture [GO:0050884]; regulation of calcium-dependent activation of synaptic vesicle fusion [GO:0150037]; synaptic vesicle fusion to presynaptic active zone membrane [GO:0031629]	syntaxin-1 binding [GO:0017075]
Q7Z6L1	TECPR1	autophagosome maturation [GO:0097352]; autophagy [GO:0006914]; macroautophagy [GO:0016236]; regulation of autophagosome maturation [GO:1901096]	phosphatidylinositol-3-phosphate binding [GO:0032266]
Q7Z6M1	RABEPK	receptor-mediated endocytosis [GO:0006898]; vesicle docking involved in exocytosis [GO:0006904]
Q7Z6M3	MILR1	cell surface receptor signaling pathway [GO:0007166]; mast cell degranulation [GO:0043303]; negative regulation of mast cell activation [GO:0033004]	transmembrane signaling receptor activity [GO:0004888]
Q7Z6M4	MTERF4	camera-type eye development [GO:0043010]; heart development [GO:0007507]; mitochondrial ribosome assembly [GO:0061668]; mitochondrial transcription [GO:0006390]; protein targeting to mitochondrion [GO:0006626]; regulation of DNA-templated transcription [GO:0006355]; rRNA processing [GO:0006364]	double-stranded DNA binding [GO:0003690]; rRNA binding [GO:0019843]
Q7Z6R9	TFAP2D	anatomical structure development [GO:0048856]; inferior colliculus development [GO:0061379]; negative regulation of neuron apoptotic process [GO:0043524]; positive regulation of transcription by RNA polymerase II [GO:0045944]; regulation of cell population proliferation [GO:0042127]; regulation of transcription by RNA polymerase II [GO:0006357]; transcription by RNA polymerase II [GO:0006366]	DNA-binding transcription factor activity, RNA polymerase II-specific [GO:0000981]; RNA polymerase II transcription regulatory region sequence-specific DNA binding [GO:0000977]
Q7Z6V5	ADAT2	tRNA wobble adenosine to inosine editing [GO:0002100]	tRNA-specific adenosine-34 deaminase activity [GO:0052717]; zinc ion binding [GO:0008270]
Q7Z6Z7	HUWE1	base-excision repair [GO:0006284]; cell differentiation [GO:0030154]; circadian regulation of gene expression [GO:0032922]; negative regulation of mitochondrial fusion [GO:0010637]; positive regulation of mitophagy in response to mitochondrial depolarization [GO:0098779]; positive regulation of protein targeting to mitochondrion [GO:1903955]; positive regulation of protein ubiquitination [GO:0031398]; protein monoubiquitination [GO:0006513]; protein polyubiquitination [GO:0000209]	DNA binding [GO:0003677]; histone ubiquitin ligase activity [GO:0140852]; RNA binding [GO:0003723]; ubiquitin protein ligase activity [GO:0061630]; ubiquitin-protein transferase activity [GO:0004842]
Q7Z739	YTHDF3	mRNA destabilization [GO:0061157]; negative regulation of type I interferon-mediated signaling pathway [GO:0060339]; organelle assembly [GO:0070925]; positive regulation of translation [GO:0045727]; positive regulation of translational initiation [GO:0045948]; regulation of mRNA stability [GO:0043488]; regulation of trophoblast cell migration [GO:1901163]; stress granule assembly [GO:0034063]	mRNA binding [GO:0003729]; N6-methyladenosine-containing RNA binding [GO:1990247]; ribosome binding [GO:0043022]; RNA binding [GO:0003723]
Q7Z769	SLC35E3		antiporter activity [GO:0015297]; nucleotide-sugar transmembrane transporter activity [GO:0005338]
Q7Z794	KRT77	keratinization [GO:0031424]	structural constituent of skin epidermis [GO:0030280]
Q7Z7A1	CNTRL	aorta development [GO:0035904]; cell cycle [GO:0007049]; cell division [GO:0051301]; coronary vasculature development [GO:0060976]; kidney development [GO:0001822]; ventricular septum development [GO:0003281]
Q7Z7A4	PXK	early endosome to late endosome transport [GO:0045022]; endosome to lysosome transport [GO:0008333]; inflammatory response [GO:0006954]; modulation of chemical synaptic transmission [GO:0050804]; negative regulation of ATP-dependent activity [GO:0032780]; negative regulation of monoatomic ion transport [GO:0043271]; protein targeting to lysosome [GO:0006622]	actin binding [GO:0003779]; phosphatidylinositol binding [GO:0035091]
Q7Z7B0	FILIP1
Q7Z7B1	PIGW	GPI anchor biosynthetic process [GO:0006506]; GPI anchor metabolic process [GO:0006505]; preassembly of GPI anchor in ER membrane [GO:0016254]; protein localization to plasma membrane [GO:0072659]	glucosaminyl-phosphatidylinositol O-acyltransferase activity [GO:0032216]; O-acyltransferase activity [GO:0008374]
Q7Z7C7	STRA8	activation of meiosis [GO:0090427]; cellular response to retinoic acid [GO:0071300]; DNA replication [GO:0006260]; meiotic cell cycle [GO:0051321]; oogenesis [GO:0048477]; regulation of transcription by RNA polymerase II [GO:0006357]; spermatogenesis [GO:0007283]	protein dimerization activity [GO:0046983]
Q7Z7C8	TAF8	cell differentiation [GO:0030154]; DNA-templated transcription open complex formation [GO:0001112]; inner cell mass cell proliferation [GO:0001833]; maintenance of protein location in nucleus [GO:0051457]; mRNA transcription by RNA polymerase II [GO:0042789]; positive regulation of transcription initiation by RNA polymerase II [GO:0060261]; protein phosphorylation [GO:0006468]; regulation of fat cell differentiation [GO:0045598]; RNA polymerase II preinitiation complex assembly [GO:0051123]; transcription initiation at RNA polymerase II promoter [GO:0006367]	protein heterodimerization activity [GO:0046982]; RNA polymerase II general transcription initiation factor activity [GO:0016251]
Q7Z7D3	VTCN1	adaptive immune response [GO:0002250]; negative regulation of apoptotic process [GO:0043066]; negative regulation of T cell activation [GO:0050868]; negative regulation of T cell proliferation [GO:0042130]; positive regulation of interleukin-2 production [GO:0032743]; positive regulation of T cell proliferation [GO:0042102]; regulation of cytokine production [GO:0001817]; response to protozoan [GO:0001562]; T cell receptor signaling pathway [GO:0050852]	signaling receptor binding [GO:0005102]
Q7Z7E8	UBE2Q1	embryo implantation [GO:0007566]; fertilization [GO:0009566]; mating behavior [GO:0007617]; prolactin secretion [GO:0070459]; protein polyubiquitination [GO:0000209]; reproductive system development [GO:0061458]; suckling behavior [GO:0001967]	ATP binding [GO:0005524]; ubiquitin conjugating enzyme activity [GO:0061631]
Q7Z7F0	KHDC4	mRNA splice site selection [GO:0006376]	RNA binding [GO:0003723]
Q7Z7G0	ABI3BP	extracellular matrix organization [GO:0030198]; positive regulation of cell-substrate adhesion [GO:0010811]
Q7Z7G1	CLNK	intracellular signal transduction [GO:0035556]; mast cell degranulation [GO:0043303]; negative regulation of natural killer cell activation [GO:0032815]; positive regulation of natural killer cell cytokine production [GO:0002729]; transmembrane receptor protein tyrosine kinase signaling pathway [GO:0007169]	protein-containing complex binding [GO:0044877]
Q7Z7G2	CPLX4	regulation of neurotransmitter secretion [GO:0046928]; response to stimulus [GO:0050896]; synaptic vesicle exocytosis [GO:0016079]; visual perception [GO:0007601]	SNARE binding [GO:0000149]; syntaxin binding [GO:0019905]
Q7Z7G8	VPS13B	acrosome assembly [GO:0001675]; adipose tissue development [GO:0060612]; central nervous system development [GO:0007417]; Golgi organization [GO:0007030]; Golgi reassembly [GO:0090168]; lipid transport [GO:0006869]; maintenance of lens transparency [GO:0036438]; nervous system development [GO:0007399]; neuron projection development [GO:0031175]; slow endocytic recycling [GO:0032458]; vesicle-mediated transport [GO:0016192]	phosphatidylinositol-3-phosphate binding [GO:0032266]
Q7Z7H3	CATIP	actin filament polymerization [GO:0030041]; cilium organization [GO:0044782]
Q7Z7H5	TMED4	endoplasmic reticulum to Golgi vesicle-mediated transport [GO:0006888]; Golgi organization [GO:0007030]; intracellular protein transport [GO:0006886]; positive regulation of I-kappaB kinase/NF-kappaB signaling [GO:0043123]
Q7Z7H8	MRPL10	mitochondrial translation [GO:0032543]; translation [GO:0006412]	RNA binding [GO:0003723]; structural constituent of ribosome [GO:0003735]
Q7Z7K6	CENPV	ameboidal-type cell migration [GO:0001667]; cell cycle [GO:0007049]; cell division [GO:0051301]; centromere complex assembly [GO:0034508]; pericentric heterochromatin formation [GO:0031508]; positive regulation of cytokinesis [GO:0032467]; regulation of chromosome organization [GO:0033044]	carbon-sulfur lyase activity [GO:0016846]; metal ion binding [GO:0046872]
Q7Z7L1	SLFN11	chromatin remodeling [GO:0006338]; defense response to virus [GO:0051607]; DNA damage response [GO:0006974]; immune system process [GO:0002376]; negative regulation of DNA replication [GO:0008156]; negative regulation of G1/S transition of mitotic cell cycle [GO:2000134]; replication fork arrest [GO:0043111]	ATP binding [GO:0005524]; ATP hydrolysis activity [GO:0016887]; helicase activity [GO:0004386]; tRNA binding [GO:0000049]
Q7Z7M0	MEGF8	BMP signaling pathway [GO:0030509]; cell migration involved in gastrulation [GO:0042074]; coronary vasculature development [GO:0060976]; craniofacial suture morphogenesis [GO:0097094]; determination of digestive tract left/right asymmetry [GO:0071907]; determination of heart left/right asymmetry [GO:0061371]; embryonic heart tube left/right pattern formation [GO:0060971]; embryonic heart tube morphogenesis [GO:0003143]; embryonic limb morphogenesis [GO:0030326]; embryonic skeletal system morphogenesis [GO:0048704]; epiboly involved in gastrulation with mouth forming second [GO:0055113]; fasciculation of sensory neuron axon [GO:0097155]; left/right pattern formation [GO:0060972]; limb morphogenesis [GO:0035108]; negative regulation of smoothened signaling pathway [GO:0045879]; positive regulation of axon extension involved in axon guidance [GO:0048842]; regulation of gene expression [GO:0010468]	calcium ion binding [GO:0005509]
Q7Z7M8	B3GNT8	O-glycan processing [GO:0016266]; poly-N-acetyllactosamine biosynthetic process [GO:0030311]; protein O-linked glycosylation [GO:0006493]	protein N-acetylglucosaminyltransferase activity [GO:0016262]; UDP-galactose:beta-N-acetylglucosamine beta-1,3-galactosyltransferase activity [GO:0008499]
Q7Z7M9	GALNT5	glycosaminoglycan biosynthetic process [GO:0006024]; O-glycan processing [GO:0016266]; protein O-linked glycosylation [GO:0006493]	carbohydrate binding [GO:0030246]; metal ion binding [GO:0046872]; polypeptide N-acetylgalactosaminyltransferase activity [GO:0004653]
Q7Z7N9	TMEM179B
Q86SE5	RALYL		identical protein binding [GO:0042802]; RNA binding [GO:0003723]
Q86SE8	NPM2	blastocyst development [GO:0001824]; chromatin remodeling [GO:0006338]; oocyte differentiation [GO:0009994]; positive regulation of DNA replication [GO:0045740]; positive regulation of meiotic nuclear division [GO:0045836]; regulation of exit from mitosis [GO:0007096]; single fertilization [GO:0007338]	chromatin binding [GO:0003682]; histone binding [GO:0042393]; RNA binding [GO:0003723]
Q86SE9	PCGF5	histone H2A-K119 monoubiquitination [GO:0036353]; inactivation of X chromosome by genomic imprinting [GO:0060819]; positive regulation of transcription by RNA polymerase II [GO:0045944]; regulation of transcription by RNA polymerase II [GO:0006357]	metal ion binding [GO:0046872]
Q86SF2	GALNT7	carbohydrate metabolic process [GO:0005975]; O-glycan processing [GO:0016266]; protein O-linked glycosylation [GO:0006493]	carbohydrate binding [GO:0030246]; metal ion binding [GO:0046872]; polypeptide N-acetylgalactosaminyltransferase activity [GO:0004653]
Q86SG2	ANKRD23	fatty acid metabolic process [GO:0006631]; positive regulation of transcription by RNA polymerase II [GO:0045944]; regulation of sarcomere organization [GO:0060297]; response to muscle stretch [GO:0035994]	titin binding [GO:0031432]; transcription cis-regulatory region binding [GO:0000976]
Q86SG3	DAZ4	3'-UTR-mediated mRNA stabilization [GO:0070935]; cell differentiation [GO:0030154]; positive regulation of translational initiation [GO:0045948]; spermatogenesis [GO:0007283]	mRNA 3'-UTR binding [GO:0003730]; translation activator activity [GO:0008494]
Q86SG5	S100A7A		calcium ion binding [GO:0005509]; protein self-association [GO:0043621]; transition metal ion binding [GO:0046914]
Q86SG6	NEK8	animal organ morphogenesis [GO:0009887]; determination of left/right symmetry [GO:0007368]; heart development [GO:0007507]; protein phosphorylation [GO:0006468]; regulation of hippo signaling [GO:0035330]	ATP binding [GO:0005524]; metal ion binding [GO:0046872]; protein serine kinase activity [GO:0106310]; protein serine/threonine kinase activity [GO:0004674]
Q86SJ2	AMIGO2	brain development [GO:0007420]; heterophilic cell-cell adhesion via plasma membrane cell adhesion molecules [GO:0007157]; homophilic cell adhesion via plasma membrane adhesion molecules [GO:0007156]; negative regulation of programmed cell death [GO:0043069]; positive regulation of synapse assembly [GO:0051965]
Q86SJ6	DSG4	BMP signaling pathway [GO:0030509]; cell-cell adhesion [GO:0098609]; hair follicle development [GO:0001942]; homophilic cell adhesion via plasma membrane adhesion molecules [GO:0007156]; keratinocyte differentiation [GO:0030216]	calcium ion binding [GO:0005509]
Q86SK9	SCD5	unsaturated fatty acid biosynthetic process [GO:0006636]	metal ion binding [GO:0046872]; oxidoreductase activity [GO:0016491]; stearoyl-CoA 9-desaturase activity [GO:0004768]
Q86SQ0	PHLDB2	cell migration [GO:0016477]; establishment of cell polarity [GO:0030010]; establishment of protein localization [GO:0045184]; microtubule cytoskeleton organization [GO:0000226]; negative regulation of focal adhesion assembly [GO:0051895]; negative regulation of stress fiber assembly [GO:0051497]; negative regulation of wound healing, spreading of epidermal cells [GO:1903690]; positive regulation of basement membrane assembly involved in embryonic body morphogenesis [GO:1904261]; regulation of epithelial to mesenchymal transition [GO:0010717]; regulation of gastrulation [GO:0010470]; regulation of microtubule cytoskeleton organization [GO:0070507]	cadherin binding [GO:0045296]
Q86SQ3	ADGRE4P	adenylate cyclase-activating G protein-coupled receptor signaling pathway [GO:0007189]; cell surface receptor signaling pathway [GO:0007166]; G protein-coupled receptor signaling pathway [GO:0007186]	calcium ion binding [GO:0005509]; G protein-coupled receptor activity [GO:0004930]
Q86SQ4	ADGRG6	adenylate cyclase-activating G protein-coupled receptor signaling pathway [GO:0007189]; cAMP-mediated signaling [GO:0019933]; cell surface receptor signaling pathway [GO:0007166]; G protein-coupled receptor signaling pathway [GO:0007186]; heart trabecula formation [GO:0060347]; myelination [GO:0042552]; myelination in peripheral nervous system [GO:0022011]; nervous system development [GO:0007399]; Schwann cell differentiation [GO:0014037]	collagen binding [GO:0005518]; endopeptidase activity [GO:0004175]; extracellular matrix binding [GO:0050840]; G protein-coupled receptor activity [GO:0004930]; laminin binding [GO:0043236]
Q86SQ6	ADGRA1	cell surface receptor signaling pathway [GO:0007166]; G protein-coupled receptor signaling pathway [GO:0007186]; signal transduction [GO:0007165]	G protein-coupled receptor activity [GO:0004930]
Q86SQ7	SDCCAG8	cell projection organization [GO:0030030]; centrosome cycle [GO:0007098]; establishment of cell polarity [GO:0030010]; microtubule organizing center organization [GO:0031023]; neuron migration [GO:0001764]; regulation of cilium assembly [GO:1902017]; tube formation [GO:0035148]
Q86SQ9	DHDDS	dolichyl diphosphate biosynthetic process [GO:0006489]; polyprenol biosynthetic process [GO:0016094]	dehydrodolichyl diphosphate synthase activity [GO:0045547]; metal ion binding [GO:0046872]
Q86SR1	GALNT10	O-glycan processing [GO:0016266]; protein O-linked glycosylation [GO:0006493]	carbohydrate binding [GO:0030246]; metal ion binding [GO:0046872]; polypeptide N-acetylgalactosaminyltransferase activity [GO:0004653]
Q86SS6	SYT9	calcium-dependent activation of synaptic vesicle fusion [GO:0099502]; calcium-ion regulated exocytosis [GO:0017156]; cellular response to calcium ion [GO:0071277]; positive regulation of calcium ion-dependent exocytosis [GO:0045956]; regulation of calcium ion-dependent exocytosis [GO:0017158]; regulation of dopamine secretion [GO:0014059]; regulation of insulin secretion [GO:0050796]	calcium ion binding [GO:0005509]; calcium-dependent phospholipid binding [GO:0005544]; clathrin binding [GO:0030276]; identical protein binding [GO:0042802]; phosphatidylinositol-4,5-bisphosphate binding [GO:0005546]; phosphatidylserine binding [GO:0001786]; SNARE binding [GO:0000149]
Q86SU0	ILDR1	cellular response to leukemia inhibitory factor [GO:1990830]; epithelial structure maintenance [GO:0010669]; establishment of localization in cell [GO:0051649]; peptide hormone secretion [GO:0030072]; positive regulation of peptide hormone secretion [GO:0090277]; protein localization to tricellular tight junction [GO:0061833]; regulation of RNA splicing [GO:0043484]; response to fatty acid [GO:0070542]; tricellular tight junction assembly [GO:1904274]	high-density lipoprotein particle receptor activity [GO:0070506]; identical protein binding [GO:0042802]
Q86SX6	GLRX5	[2Fe-2S] cluster assembly [GO:0044571]; cell redox homeostasis [GO:0045454]; hemopoiesis [GO:0030097]; iron-sulfur cluster assembly [GO:0016226]; protein maturation by [2Fe-2S] cluster transfer [GO:0106034]; protein maturation by [4Fe-4S] cluster transfer [GO:0106035]	2 iron, 2 sulfur cluster binding [GO:0051537]; metal ion binding [GO:0046872]
Q86SZ2	TRAPPC6B	endoplasmic reticulum to Golgi vesicle-mediated transport [GO:0006888]; nervous system development [GO:0007399]; regulation of GTPase activity [GO:0043087]; vesicle coating [GO:0006901]; vesicle tethering [GO:0099022]
Q86T03	PIP4P1	cholesterol metabolic process [GO:0008203]; lysosome localization [GO:0032418]; phosphatidylinositol dephosphorylation [GO:0046856]; phospholipid metabolic process [GO:0006644]; positive regulation of TORC1 signaling [GO:1904263]; proton-transporting V-type ATPase complex assembly [GO:0070070]; regulation of signal transduction by p53 class mediator [GO:1901796]; response to sterol depletion [GO:0006991]	phosphatidylinositol-4,5-bisphosphate 4-phosphatase activity [GO:0034597]
Q86T13	CLEC14A	cell migration [GO:0016477]; cell migration involved in sprouting angiogenesis [GO:0002042]; lymphangiogenesis [GO:0001946]; vascular endothelial growth factor receptor-2 signaling pathway [GO:0036324]; vascular endothelial growth factor receptor-3 signaling pathway [GO:0036325]	carbohydrate binding [GO:0030246]; extracellular matrix binding [GO:0050840]; extracellular matrix protein binding [GO:1990430]
Q86T24	ZBTB33	intracellular signal transduction [GO:0035556]; negative regulation of DNA-templated transcription [GO:0045892]; negative regulation of transcription by RNA polymerase II [GO:0000122]; regulation of cytokine production [GO:0001817]; regulation of immune system process [GO:0002682]; Wnt signaling pathway [GO:0016055]	DNA-binding transcription factor activity, RNA polymerase II-specific [GO:0000981]; metal ion binding [GO:0046872]; methyl-CpG binding [GO:0008327]; sequence-specific DNA binding [GO:0043565]; sequence-specific double-stranded DNA binding [GO:1990837]
Q86T26	TMPRSS11B	proteolysis [GO:0006508]	serine-type endopeptidase activity [GO:0004252]; serine-type peptidase activity [GO:0008236]
Q86T65	DAAM2	actin cytoskeleton organization [GO:0030036]; determination of left/right symmetry [GO:0007368]; dorsal spinal cord development [GO:0021516]; negative regulation of oligodendrocyte differentiation [GO:0048715]; podocyte cell migration [GO:0090521]; positive regulation of canonical Wnt signaling pathway [GO:0090263]; positive regulation of cell migration [GO:0030335]; regulation of actin cytoskeleton organization [GO:0032956]; regulation of actin filament polymerization [GO:0030833]; regulation of canonical Wnt signaling pathway [GO:0060828]; regulation of filopodium assembly [GO:0051489]; regulation of non-canonical Wnt signaling pathway [GO:2000050]; Wnt signaling pathway [GO:0016055]	actin binding [GO:0003779]; small GTPase binding [GO:0031267]
Q86T82	USP37	cell division [GO:0051301]; G1/S transition of mitotic cell cycle [GO:0000082]; protein deubiquitination [GO:0016579]; protein K11-linked deubiquitination [GO:0035871]; protein K48-linked deubiquitination [GO:0071108]; regulation of DNA replication [GO:0006275]; ubiquitin-dependent protein catabolic process [GO:0006511]	cysteine-type deubiquitinase activity [GO:0004843]; cysteine-type endopeptidase activity [GO:0004197]; protein kinase binding [GO:0019901]
Q86T90	KIAA1328
Q86T96	RNF180	adult behavior [GO:0030534]; norepinephrine metabolic process [GO:0042415]; positive regulation of proteasomal ubiquitin-dependent protein catabolic process [GO:0032436]; positive regulation of protein ubiquitination [GO:0031398]; protein polyubiquitination [GO:0000209]; regulation of catalytic activity [GO:0050790]; serotonin metabolic process [GO:0042428]	metal ion binding [GO:0046872]; ubiquitin conjugating enzyme binding [GO:0031624]; ubiquitin protein ligase activity [GO:0061630]
Q86TB3	ALPK2	cardiac muscle cell development [GO:0055013]; epicardium morphogenesis [GO:1905223]; establishment of cell polarity [GO:0030010]; heart morphogenesis [GO:0003007]; negative regulation of Wnt signaling pathway involved in heart development [GO:0003308]; protein phosphorylation [GO:0006468]; regulation of apoptotic process [GO:0042981]; regulation of gene expression [GO:0010468]	ATP binding [GO:0005524]; protein serine kinase activity [GO:0106310]; protein serine/threonine kinase activity [GO:0004674]
Q86TB9	PATL1	deadenylation-dependent decapping of nuclear-transcribed mRNA [GO:0000290]; P-body assembly [GO:0033962]	poly(G) binding [GO:0034046]; poly(U) RNA binding [GO:0008266]; RNA binding [GO:0003723]
Q86TC9	MYPN	axon guidance [GO:0007411]; dendrite self-avoidance [GO:0070593]; homophilic cell adhesion via plasma membrane adhesion molecules [GO:0007156]; sarcomere organization [GO:0045214]	actin binding [GO:0003779]; cell-cell adhesion mediator activity [GO:0098632]; cytoskeletal protein binding [GO:0008092]; muscle alpha-actinin binding [GO:0051371]; SH3 domain binding [GO:0017124]
Q86TG1	TMEM150A	catabolic process [GO:0009056]; phosphatidylinositol phosphate biosynthetic process [GO:0046854]; protein localization to plasma membrane [GO:0072659]
Q86TG7	PEG10	apoptotic process [GO:0006915]; cell differentiation [GO:0030154]; mRNA transport [GO:0051028]; negative regulation of transforming growth factor beta receptor signaling pathway [GO:0030512]; protein homooligomerization [GO:0051260]; vesicle-mediated intercellular transport [GO:0110077]	DNA binding [GO:0003677]; mRNA binding [GO:0003729]; RNA binding [GO:0003723]; zinc ion binding [GO:0008270]
Q86TH1	ADAMTSL2	extracellular matrix organization [GO:0030198]; lobar bronchus epithelium development [GO:0060481]; negative regulation of transforming growth factor beta receptor signaling pathway [GO:0030512]	microfibril binding [GO:0050436]
Q86TI0	TBC1D1	activation of GTPase activity [GO:0090630]	GTPase activator activity [GO:0005096]
Q86TI2	DPP9	negative regulation of programmed cell death [GO:0043069]; proteolysis [GO:0006508]; pyroptosis [GO:0070269]	aminopeptidase activity [GO:0004177]; dipeptidyl-peptidase activity [GO:0008239]; identical protein binding [GO:0042802]; serine-type peptidase activity [GO:0008236]
Q86TJ2	TADA2B	chromatin remodeling [GO:0006338]; histone H3 acetylation [GO:0043966]; monoubiquitinated histone deubiquitination [GO:0035521]; monoubiquitinated histone H2A deubiquitination [GO:0035522]; positive regulation of DNA-templated transcription [GO:0045893]; regulation of DNA repair [GO:0006282]; regulation of histone acetylation [GO:0035065]; regulation of RNA splicing [GO:0043484]; regulation of transcription by RNA polymerase II [GO:0006357]	chromatin binding [GO:0003682]; transcription coactivator activity [GO:0003713]; zinc ion binding [GO:0008270]
Q86TL0	ATG4D	apoptotic process [GO:0006915]; autophagy [GO:0006914]; mitophagy [GO:0000423]; protein delipidation [GO:0051697]; protein localization to phagophore assembly site [GO:0034497]; protein transport [GO:0015031]; proteolysis [GO:0006508]	Atg8-specific peptidase activity [GO:0019786]; cysteine-type peptidase activity [GO:0008234]
Q86TL2	STIMATE	activation of store-operated calcium channel activity [GO:0032237]; calcium-mediated signaling using intracellular calcium source [GO:0035584]; positive regulation of calcineurin-NFAT signaling cascade [GO:0070886]	calcium channel regulator activity [GO:0005246]
Q86TM3	DDX53		ATP binding [GO:0005524]; ATP hydrolysis activity [GO:0016887]; RNA binding [GO:0003723]; RNA helicase activity [GO:0003724]
Q86TM6	SYVN1	endoplasmic reticulum mannose trimming [GO:1904380]; ERAD pathway [GO:0036503]; immature B cell differentiation [GO:0002327]; negative regulation of endoplasmic reticulum stress-induced intrinsic apoptotic signaling pathway [GO:1902236]; protein K48-linked ubiquitination [GO:0070936]; protein stabilization [GO:0050821]; protein ubiquitination [GO:0016567]; retrograde protein transport, ER to cytosol [GO:0030970]; ubiquitin-dependent ERAD pathway [GO:0030433]; ubiquitin-dependent protein catabolic process [GO:0006511]	ATPase binding [GO:0051117]; DNA-binding transcription factor binding [GO:0140297]; metal ion binding [GO:0046872]; protein-folding chaperone binding [GO:0051087]; ubiquitin protein ligase activity [GO:0061630]; ubiquitin-specific protease binding [GO:1990381]; unfolded protein binding [GO:0051082]
Q86TP1	PRUNE1	regulation of microtubule polymerization [GO:0031113]; regulation of neurogenesis [GO:0050767]	exopolyphosphatase activity [GO:0004309]; inorganic diphosphate phosphatase activity [GO:0004427]; metal ion binding [GO:0046872]; phosphatase activity [GO:0016791]; tubulin binding [GO:0015631]
Q86TS9	MRPL52	mitochondrial translation [GO:0032543]; translation [GO:0006412]	structural constituent of ribosome [GO:0003735]
Q86TU7	SETD3	actin modification [GO:0030047]; peptidyl-histidine methylation [GO:0018021]; peptidyl-lysine dimethylation [GO:0018027]; peptidyl-lysine monomethylation [GO:0018026]; positive regulation of DNA-templated transcription [GO:0045893]; positive regulation of muscle cell differentiation [GO:0051149]; positive regulation of transcription by RNA polymerase II [GO:0045944]; regulation of uterine smooth muscle contraction [GO:0070472]	actin binding [GO:0003779]; histone H3K36 methyltransferase activity [GO:0046975]; histone H3K4 methyltransferase activity [GO:0042800]; protein-L-histidine N-tele-methyltransferase activity [GO:0018064]; RNA polymerase II-specific DNA-binding transcription factor binding [GO:0061629]; transcription coactivator activity [GO:0003713]
Q86TV6	TTC7B	phosphatidylinositol phosphate biosynthetic process [GO:0046854]; protein localization to plasma membrane [GO:0072659]
Q86TW2	ADCK1	lipid homeostasis [GO:0055088]; mitochondrion organization [GO:0007005]; negative regulation of mitochondrial fusion [GO:0010637]; phosphorylation [GO:0016310]; positive regulation of cristae formation [GO:1903852]	ATP binding [GO:0005524]; protein serine/threonine kinase activity [GO:0004674]
Q86TX2	ACOT1	acyl-CoA metabolic process [GO:0006637]; fatty acid metabolic process [GO:0006631]; long-chain fatty acid metabolic process [GO:0001676]; very long-chain fatty acid metabolic process [GO:0000038]	acyl-CoA hydrolase activity [GO:0047617]; carboxylic ester hydrolase activity [GO:0052689]; myristoyl-CoA hydrolase activity [GO:0102991]; palmitoyl-CoA hydrolase activity [GO:0016290]
Q86U06	RBM23	mRNA processing [GO:0006397]; positive regulation of DNA-templated transcription [GO:0045893]; regulation of mRNA splicing, via spliceosome [GO:0048024]; RNA splicing [GO:0008380]	RNA binding [GO:0003723]; U1 snRNP binding [GO:1990446]
Q86U10	ASPG	aspartate family amino acid metabolic process [GO:0009066]; lipid catabolic process [GO:0016042]	1-alkyl-2-acetylglycerophosphocholine esterase activity [GO:0003847]; acyltransferase activity, transferring groups other than amino-acyl groups [GO:0016747]; asparaginase activity [GO:0004067]; lysophospholipase activity [GO:0004622]; phosphatidyl phospholipase B activity [GO:0102545]
Q86U28	ISCA2	iron-sulfur cluster assembly [GO:0016226]; protein maturation by [4Fe-4S] cluster transfer [GO:0106035]	2 iron, 2 sulfur cluster binding [GO:0051537]; 4 iron, 4 sulfur cluster binding [GO:0051539]; identical protein binding [GO:0042802]; iron ion binding [GO:0005506]
Q86U42	PABPN1	cellular response to lipopolysaccharide [GO:0071222]; MAPK cascade [GO:0000165]; mRNA processing [GO:0006397]; muscle contraction [GO:0006936]; poly(A)+ mRNA export from nucleus [GO:0016973]; positive regulation of polynucleotide adenylyltransferase activity [GO:1904247]; RNA processing [GO:0006396]	poly(A) binding [GO:0008143]; RNA binding [GO:0003723]; RNA polymerase binding [GO:0070063]
Q86U44	METTL3	adenosine to inosine editing [GO:0006382]; cellular response to UV [GO:0034644]; circadian rhythm [GO:0007623]; DNA damage response [GO:0006974]; dosage compensation by inactivation of X chromosome [GO:0009048]; endothelial to hematopoietic transition [GO:0098508]; forebrain radial glial cell differentiation [GO:0021861]; gliogenesis [GO:0042063]; innate immune response [GO:0045087]; mRNA catabolic process [GO:0006402]; mRNA destabilization [GO:0061157]; mRNA methylation [GO:0080009]; mRNA processing [GO:0006397]; mRNA splicing, via spliceosome [GO:0000398]; negative regulation of Notch signaling pathway [GO:0045746]; negative regulation of type I interferon-mediated signaling pathway [GO:0060339]; oogenesis [GO:0048477]; positive regulation of cap-independent translational initiation [GO:1903679]; positive regulation of translation [GO:0045727]; primary miRNA processing [GO:0031053]; regulation of hematopoietic stem cell differentiation [GO:1902036]; regulation of meiotic cell cycle [GO:0051445]; regulation of T cell differentiation [GO:0045580]; RNA methylation [GO:0001510]; spermatogenesis [GO:0007283]; stem cell population maintenance [GO:0019827]	mRNA (2'-O-methyladenosine-N6-)-methyltransferase activity [GO:0016422]; mRNA (N6-adenosine)-methyltransferase activity [GO:0001734]; mRNA binding [GO:0003729]; protein heterodimerization activity [GO:0046982]; RNA methyltransferase activity [GO:0008173]; S-adenosyl-L-methionine binding [GO:1904047]
Q86U70	LDB1	anterior/posterior axis specification [GO:0009948]; cell adhesion [GO:0007155]; cellular component assembly [GO:0022607]; cerebellar Purkinje cell differentiation [GO:0021702]; epithelial structure maintenance [GO:0010669]; gastrulation with mouth forming second [GO:0001702]; hair follicle development [GO:0001942]; histone H3-K4 acetylation [GO:0043973]; negative regulation of DNA-templated transcription [GO:0045892]; negative regulation of erythrocyte differentiation [GO:0045647]; negative regulation of transcription by RNA polymerase II [GO:0000122]; nervous system development [GO:0007399]; neuron differentiation [GO:0030182]; positive regulation of cell adhesion [GO:0045785]; positive regulation of hemoglobin biosynthetic process [GO:0046985]; positive regulation of transcription by RNA polymerase II [GO:0045944]; regulation of cell migration [GO:0030334]; regulation of focal adhesion assembly [GO:0051893]; regulation of kinase activity [GO:0043549]; regulation of transcription elongation by RNA polymerase II [GO:0034243]; somatic stem cell population maintenance [GO:0035019]; transcription by RNA polymerase II [GO:0006366]; transcription-dependent tethering of RNA polymerase II gene DNA at nuclear periphery [GO:0000972]; Wnt signaling pathway [GO:0016055]	chromatin binding [GO:0003682]; DNA binding [GO:0003677]; DNA-binding transcription factor binding [GO:0140297]; enzyme binding [GO:0019899]; LIM domain binding [GO:0030274]; protein homodimerization activity [GO:0042803]; protein self-association [GO:0043621]; RNA polymerase II-specific DNA-binding transcription factor binding [GO:0061629]; transcription coactivator activity [GO:0003713]
Q86U86	PBRM1	chromatin remodeling [GO:0006338]; mitotic cell cycle [GO:0000278]; negative regulation of cell population proliferation [GO:0008285]; positive regulation of cell differentiation [GO:0045597]; positive regulation of double-strand break repair [GO:2000781]; positive regulation of myoblast differentiation [GO:0045663]; positive regulation of T cell differentiation [GO:0045582]; regulation of G0 to G1 transition [GO:0070316]; regulation of G1/S transition of mitotic cell cycle [GO:2000045]; regulation of mitotic metaphase/anaphase transition [GO:0030071]; regulation of nucleotide-excision repair [GO:2000819]; regulation of transcription by RNA polymerase II [GO:0006357]; transcription elongation by RNA polymerase II [GO:0006368]	chromatin binding [GO:0003682]; DNA binding [GO:0003677]
Q86U90	YRDC	negative regulation of transport [GO:0051051]; regulation of translational fidelity [GO:0006450]; tRNA threonylcarbamoyladenosine modification [GO:0002949]	double-stranded RNA binding [GO:0003725]; L-threonylcarbamoyladenylate synthase [GO:0061710]; nucleotidyltransferase activity [GO:0016779]; tRNA binding [GO:0000049]
Q86UA6	RPAIN	protein import into nucleus [GO:0006606]; response to UV [GO:0009411]	metal ion binding [GO:0046872]
Q86UC2	RSPH3
Q86UD0	SAPCD2	establishment of mitotic spindle orientation [GO:0000132]; negative regulation of protein localization to cell cortex [GO:1904777]; positive regulation of cell population proliferation [GO:0008284]; regulation of establishment of planar polarity [GO:0090175]; symmetric cell division [GO:0098725]
Q86UD3	MARCHF3	endocytosis [GO:0006897]; protein ubiquitination [GO:0016567]	ubiquitin-protein transferase activity [GO:0004842]; zinc ion binding [GO:0008270]
Q86UD4	ZNF329		DNA binding [GO:0003677]; metal ion binding [GO:0046872]
Q86UD5	SLC9B2	clathrin-dependent endocytosis [GO:0072583]; flagellated sperm motility [GO:0030317]; lithium ion transport [GO:0010351]; monoatomic ion transmembrane transport [GO:0034220]; positive regulation of osteoclast development [GO:2001206]; regulation of insulin secretion involved in cellular response to glucose stimulus [GO:0061178]; sodium ion homeostasis [GO:0055078]; sodium ion transport [GO:0006814]	identical protein binding [GO:0042802]; lithium:proton antiporter activity [GO:0010348]; sodium:proton antiporter activity [GO:0015385]
Q86UE4	MTDH	lipopolysaccharide-mediated signaling pathway [GO:0031663]; negative regulation of apoptotic process [GO:0043066]; negative regulation of transcription by RNA polymerase II [GO:0000122]; positive regulation of angiogenesis [GO:0045766]; positive regulation of autophagy [GO:0010508]; positive regulation of I-kappaB kinase/NF-kappaB signaling [GO:0043123]; positive regulation of NF-kappaB transcription factor activity [GO:0051092]; positive regulation of protein kinase B signaling [GO:0051897]; regulation of transcription by RNA polymerase II [GO:0006357]	double-stranded RNA binding [GO:0003725]; NF-kappaB binding [GO:0051059]; RNA binding [GO:0003723]; RNA polymerase II-specific DNA-binding transcription factor binding [GO:0061629]; transcription coactivator activity [GO:0003713]; transcription coregulator activity [GO:0003712]
Q86UE6	LRRTM1	establishment of localization in cell [GO:0051649]; exploration behavior [GO:0035640]; locomotory behavior [GO:0007626]; long-term synaptic potentiation [GO:0060291]; negative regulation of receptor internalization [GO:0002091]; positive regulation of synapse assembly [GO:0051965]; protein localization to synapse [GO:0035418]; receptor internalization [GO:0031623]; synapse organization [GO:0050808]
Q86UE8	TLK2	cellular response to gamma radiation [GO:0071480]; chromatin organization [GO:0006325]; chromosome segregation [GO:0007059]; DNA damage response [GO:0006974]; intracellular signal transduction [GO:0035556]; localization [GO:0051179]; negative regulation of autophagy [GO:0010507]; negative regulation of proteasomal ubiquitin-dependent protein catabolic process [GO:0032435]; peptidyl-serine phosphorylation [GO:0018105]; protein phosphorylation [GO:0006468]; regulation of chromatin organization [GO:1902275]	ATP binding [GO:0005524]; identical protein binding [GO:0042802]; protein serine kinase activity [GO:0106310]; protein serine/threonine kinase activity [GO:0004674]
Q86UF1	TSPAN33	pore complex assembly [GO:0046931]; protein localization to plasma membrane [GO:0072659]; protein maturation [GO:0051604]	enzyme binding [GO:0019899]
Q86UG4	SLCO6A1	sodium-independent organic anion transport [GO:0043252]	sodium-independent organic anion transmembrane transporter activity [GO:0015347]
Q86UK0	ABCA12	cellular homeostasis [GO:0019725]; ceramide metabolic process [GO:0006672]; ceramide transport [GO:0035627]; cholesterol efflux [GO:0033344]; corneocyte desquamation [GO:0003336]; establishment of skin barrier [GO:0061436]; intracellular protein transport [GO:0006886]; keratinization [GO:0031424]; lipid homeostasis [GO:0055088]; lipid transport [GO:0006869]; lung alveolus development [GO:0048286]; phospholipid efflux [GO:0033700]; positive regulation of cholesterol efflux [GO:0010875]; positive regulation of intracellular lipid transport [GO:0032379]; positive regulation of protein localization to cell surface [GO:2000010]; protein localization to plasma membrane [GO:0072659]; regulated exocytosis [GO:0045055]; regulation of insulin secretion involved in cellular response to glucose stimulus [GO:0061178]; regulation of keratinocyte differentiation [GO:0045616]; secretion by cell [GO:0032940]; surfactant homeostasis [GO:0043129]	ABC-type transporter activity [GO:0140359]; apolipoprotein A-I receptor binding [GO:0034191]; ATP binding [GO:0005524]; ATP hydrolysis activity [GO:0016887]; ATPase-coupled intramembrane lipid transporter activity [GO:0140326]; ATPase-coupled lipid transmembrane transporter activity [GO:0034040]; ATPase-coupled transmembrane transporter activity [GO:0042626]; lipid transporter activity [GO:0005319]; signaling receptor binding [GO:0005102]
Q86UK5	EVC2	smoothened signaling pathway [GO:0007224]
Q86UK7	ZNF598	protein K63-linked ubiquitination [GO:0070534]; protein monoubiquitination [GO:0006513]; protein ubiquitination [GO:0016567]; regulation of translation [GO:0006417]; rescue of stalled ribosome [GO:0072344]; ribosome-associated ubiquitin-dependent protein catabolic process [GO:1990116]	metal ion binding [GO:0046872]; ribosome binding [GO:0043022]; RNA binding [GO:0003723]; stalled ribosome sensor activity [GO:0170011]; ubiquitin protein ligase activity [GO:0061630]; ubiquitin-protein transferase activator activity [GO:0097027]
Q86UL3	GPAT4	acyl-CoA metabolic process [GO:0006637]; CDP-diacylglycerol biosynthetic process [GO:0016024]; diacylglycerol metabolic process [GO:0046339]; fatty acid metabolic process [GO:0006631]; glandular epithelial cell maturation [GO:0002071]; lactation [GO:0007595]; lipid biosynthetic process [GO:0008610]; phosphatidic acid biosynthetic process [GO:0006654]; phosphatidylcholine biosynthetic process [GO:0006656]; regulation of multicellular organism growth [GO:0040014]; triglyceride biosynthetic process [GO:0019432]	1-acylglycerol-3-phosphate O-acyltransferase activity [GO:0003841]; glycerol-3-phosphate O-acyltransferase activity [GO:0004366]; sn-1-glycerol-3-phosphate C16:0-DCA-CoA acyl transferase activity [GO:0102420]
Q86UL8	MAGI2	cellular response to nerve growth factor stimulus [GO:1990090]; clathrin-dependent endocytosis [GO:0072583]; negative regulation of activin receptor signaling pathway [GO:0032926]; negative regulation of cell migration [GO:0030336]; negative regulation of cell population proliferation [GO:0008285]; negative regulation of protein kinase B signaling [GO:0051898]; nerve growth factor signaling pathway [GO:0038180]; nervous system development [GO:0007399]; planar cell polarity pathway involved in axis elongation [GO:0003402]; podocyte development [GO:0072015]; positive regulation of neuron projection development [GO:0010976]; positive regulation of phosphoprotein phosphatase activity [GO:0032516]; positive regulation of receptor internalization [GO:0002092]; receptor clustering [GO:0043113]; signal transduction [GO:0007165]; SMAD protein signal transduction [GO:0060395]	beta-1 adrenergic receptor binding [GO:0031697]; phosphatase binding [GO:0019902]; signaling receptor complex adaptor activity [GO:0030159]; SMAD binding [GO:0046332]; type II activin receptor binding [GO:0070699]
Q86UN2	RTN4RL1	axon regeneration [GO:0031103]; corpus callosum development [GO:0022038]; negative regulation of axon regeneration [GO:0048681]; negative regulation of neuron projection development [GO:0010977]	chondroitin sulfate binding [GO:0035374]; heparin binding [GO:0008201]; signaling receptor activity [GO:0038023]
Q86UN3	RTN4RL2	axon regeneration [GO:0031103]; cell surface receptor signaling pathway [GO:0007166]; negative regulation of neuron projection development [GO:0010977]	signaling receptor activity [GO:0038023]
Q86UN6	AKAP14		protein kinase A regulatory subunit binding [GO:0034237]
Q86UP0	CDH24	adherens junction organization [GO:0034332]; calcium-dependent cell-cell adhesion via plasma membrane cell adhesion molecules [GO:0016339]; cell morphogenesis [GO:0000902]; cell-cell adhesion [GO:0098609]; cell-cell adhesion mediated by cadherin [GO:0044331]; cell-cell junction assembly [GO:0007043]; homophilic cell adhesion via plasma membrane adhesion molecules [GO:0007156]	alpha-catenin binding [GO:0045294]; beta-catenin binding [GO:0008013]; cadherin binding [GO:0045296]; calcium ion binding [GO:0005509]; delta-catenin binding [GO:0070097]
Q86UP2	KTN1	microtubule-based movement [GO:0007018]; protein transport [GO:0015031]	cadherin binding [GO:0045296]; kinesin binding [GO:0019894]; RNA binding [GO:0003723]
Q86UP3	ZFHX4	regulation of transcription by RNA polymerase II [GO:0006357]	DNA-binding transcription factor activity, RNA polymerase II-specific [GO:0000981]; RNA polymerase II cis-regulatory region sequence-specific DNA binding [GO:0000978]; zinc ion binding [GO:0008270]
Q86UP6	CUZD1	cell adhesion [GO:0007155]; cell cycle [GO:0007049]; cell division [GO:0051301]; trypsinogen activation [GO:0032023]
Q86UQ0	ZNF589	negative regulation of transcription by RNA polymerase II [GO:0000122]	DNA-binding transcription repressor activity, RNA polymerase II-specific [GO:0001227]; metal ion binding [GO:0046872]; RNA polymerase II transcription regulatory region sequence-specific DNA binding [GO:0000977]
Q86UQ4	ABCA13	ceramide transport [GO:0035627]; lipid transport [GO:0006869]; positive regulation of cholesterol transport [GO:0032376]; positive regulation of synaptic vesicle endocytosis [GO:1900244]	ABC-type transporter activity [GO:0140359]; ATP binding [GO:0005524]; ATPase-coupled transmembrane transporter activity [GO:0042626]; lipid transporter activity [GO:0005319]
Q86UQ8	NFE4	positive regulation of transcription by RNA polymerase II [GO:0045944]; protein-containing complex assembly [GO:0065003]; regulation of DNA-templated transcription [GO:0006355]; regulation of transcription by RNA polymerase II [GO:0006357]	DNA-binding transcription factor binding [GO:0140297]; protein homodimerization activity [GO:0042803]; transcription coregulator activity [GO:0003712]
Q86UR1	NOXA1	regulation of hydrogen peroxide metabolic process [GO:0010310]; regulation of respiratory burst [GO:0060263]; superoxide anion generation [GO:0042554]; superoxide metabolic process [GO:0006801]	enzyme binding [GO:0019899]; identical protein binding [GO:0042802]; SH3 domain binding [GO:0017124]; small GTPase binding [GO:0031267]; superoxide-generating NADPH oxidase activator activity [GO:0016176]
Q86UR5	RIMS1	acrosomal vesicle exocytosis [GO:0060478]; calcium ion-regulated exocytosis of neurotransmitter [GO:0048791]; calcium-ion regulated exocytosis [GO:0017156]; cell differentiation [GO:0030154]; intracellular protein transport [GO:0006886]; membrane fusion [GO:0061025]; positive regulation of dendrite extension [GO:1903861]; positive regulation of excitatory postsynaptic potential [GO:2000463]; positive regulation of gene expression [GO:0010628]; positive regulation of inhibitory postsynaptic potential [GO:0097151]; positive regulation of synaptic transmission [GO:0050806]; protein-containing complex assembly [GO:0065003]; regulated exocytosis [GO:0045055]; regulation of membrane potential [GO:0042391]; regulation of neurotransmitter secretion [GO:0046928]; regulation of synaptic plasticity [GO:0048167]; regulation of synaptic vesicle exocytosis [GO:2000300]; response to stimulus [GO:0050896]; secretion [GO:0046903]; synaptic vesicle exocytosis [GO:0016079]; visual perception [GO:0007601]	GTPase regulator activity [GO:0030695]; metal ion binding [GO:0046872]; RNA binding [GO:0003723]; small GTPase binding [GO:0031267]; transmembrane transporter binding [GO:0044325]
Q86US8	SMG6	mRNA export from nucleus [GO:0006406]; negative regulation of telomere capping [GO:1904354]; nuclear-transcribed mRNA catabolic process, nonsense-mediated decay [GO:0000184]; regulation of dephosphorylation [GO:0035303]; regulation of telomerase activity [GO:0051972]; regulation of telomere maintenance [GO:0032204]; regulation of telomere maintenance via telomerase [GO:0032210]	DNA polymerase binding [GO:0070182]; metal ion binding [GO:0046872]; ribonucleoprotein complex binding [GO:0043021]; RNA binding [GO:0003723]; RNA endonuclease activity [GO:0004521]; telomerase RNA binding [GO:0070034]; telomeric DNA binding [GO:0042162]
Q86UT5	NHERF4	monoatomic ion transport [GO:0006811]; negative regulation of cGMP-mediated signaling [GO:0010754]; protein localization to plasma membrane [GO:0072659]; receptor guanylyl cyclase signaling pathway [GO:0007168]; response to toxic substance [GO:0009636]; water transport [GO:0006833]	guanylate cyclase inhibitor activity [GO:0030251]; ion channel inhibitor activity [GO:0008200]; protein-membrane adaptor activity [GO:0043495]; signaling receptor binding [GO:0005102]; ubiquitin-specific protease binding [GO:1990381]
Q86UT6	NLRX1	innate immune response [GO:0045087]; negative regulation of I-kappaB kinase/NF-kappaB signaling [GO:0043124]; negative regulation of inflammatory response [GO:0050728]; negative regulation of innate immune response [GO:0045824]; negative regulation of interferon-beta production [GO:0032688]; negative regulation of interleukin-6 production [GO:0032715]; negative regulation of macrophage cytokine production [GO:0010936]; negative regulation of RIG-I signaling pathway [GO:0039536]	ATP binding [GO:0005524]
Q86UT8	CENATAC	chromosome separation [GO:0051304]; mRNA splicing, via spliceosome [GO:0000398]; negative regulation of centrosome duplication [GO:0010826]; regulation of protein catabolic process [GO:0042176]
Q86UU0	BCL9L	canonical Wnt signaling pathway [GO:0060070]; myoblast differentiation [GO:0045445]; negative regulation of transforming growth factor beta receptor signaling pathway [GO:0030512]; positive regulation of epithelial to mesenchymal transition [GO:0010718]; positive regulation of transcription by RNA polymerase II [GO:0045944]; regulation of cell morphogenesis [GO:0022604]; skeletal muscle cell differentiation [GO:0035914]; somatic stem cell population maintenance [GO:0035019]; transcription by RNA polymerase II [GO:0006366]	beta-catenin binding [GO:0008013]; transcription coactivator activity [GO:0003713]
Q86UU1	PHLDB1	positive regulation of basement membrane assembly involved in embryonic body morphogenesis [GO:1904261]; regulation of epithelial to mesenchymal transition [GO:0010717]; regulation of gastrulation [GO:0010470]; regulation of microtubule cytoskeleton organization [GO:0070507]
Q86UU5	GGN	cell differentiation [GO:0030154]; double-strand break repair [GO:0006302]; gamete generation [GO:0007276]; spermatogenesis [GO:0007283]	ubiquitin protein ligase binding [GO:0031625]
Q86UU9	TAC4	detection of temperature stimulus involved in sensory perception of pain [GO:0050965]; inflammatory response [GO:0006954]; negative regulation of sensory perception of pain [GO:1904057]; negative regulation of systemic arterial blood pressure [GO:0003085]; positive regulation of cytosolic calcium ion concentration [GO:0007204]; positive regulation of flagellated sperm motility [GO:1902093]; positive regulation of sensory perception of pain [GO:1904058]; regulation of blood pressure [GO:0008217]; regulation of sensory perception of pain [GO:0051930]; tachykinin receptor signaling pathway [GO:0007217]	receptor ligand activity [GO:0048018]; substance K receptor binding [GO:0031837]; substance P receptor binding [GO:0031835]
Q86UV5	USP48	protein deubiquitination [GO:0016579]; ubiquitin-dependent protein catabolic process [GO:0006511]	cysteine-type deubiquitinase activity [GO:0004843]; cysteine-type endopeptidase activity [GO:0004197]; deubiquitinase activity [GO:0101005]
Q86UV6	TRIM74	protein ubiquitination [GO:0016567]	ubiquitin protein ligase activity [GO:0061630]; zinc ion binding [GO:0008270]
Q86UW1	SLC51A	bile acid and bile salt transport [GO:0015721]; bile acid secretion [GO:0032782]	bile acid transmembrane transporter activity [GO:0015125]; protein heterodimerization activity [GO:0046982]; protein homodimerization activity [GO:0042803]
Q86UW2	SLC51B	bile acid and bile salt transport [GO:0015721]; bile acid secretion [GO:0032782]; positive regulation of protein exit from endoplasmic reticulum [GO:0070863]; positive regulation of protein glycosylation [GO:0060050]; positive regulation of protein targeting to membrane [GO:0090314]; regulation of protein stability [GO:0031647]	bile acid transmembrane transporter activity [GO:0015125]; protein heterodimerization activity [GO:0046982]
Q86UW6	N4BP2		ATP binding [GO:0005524]; DNA endonuclease activity [GO:0004520]; endonuclease activity [GO:0004519]; polydeoxyribonucleotide 5'-hydroxyl-kinase activity [GO:0046404]; ubiquitin binding [GO:0043130]
Q86UW7	CADPS2	dense core granule exocytosis [GO:1990504]; exocytosis [GO:0006887]; positive regulation of exocytosis [GO:0045921]; protein transport [GO:0015031]; synaptic vesicle exocytosis [GO:0016079]	lipid binding [GO:0008289]; metal ion binding [GO:0046872]
Q86UW9	DTX2	Notch signaling pathway [GO:0007219]; protein ubiquitination [GO:0016567]	ubiquitin protein ligase activity [GO:0061630]; zinc ion binding [GO:0008270]
Q86UX2	ITIH5	hyaluronan metabolic process [GO:0030212]; negative regulation of peptidase activity [GO:0010466]	serine-type endopeptidase inhibitor activity [GO:0004867]
Q86UX6	STK32C	intracellular signal transduction [GO:0035556]; peptidyl-serine phosphorylation [GO:0018105]	ATP binding [GO:0005524]; metal ion binding [GO:0046872]; protein serine kinase activity [GO:0106310]; protein serine/threonine kinase activity [GO:0004674]
Q86UX7	FERMT3	cell-matrix adhesion [GO:0007160]; integrin activation [GO:0033622]; integrin-mediated signaling pathway [GO:0007229]; leukocyte cell-cell adhesion [GO:0007159]; platelet aggregation [GO:0070527]; positive regulation of cell migration [GO:0030335]; regulation of cell-cell adhesion mediated by integrin [GO:0033632]; substrate adhesion-dependent cell spreading [GO:0034446]	integrin binding [GO:0005178]; lipid binding [GO:0008289]
Q86UY5	FAM83A	cell population proliferation [GO:0008283]; epidermal growth factor receptor signaling pathway [GO:0007173]	identical protein binding [GO:0042802]; phosphatidylinositol 3-kinase regulatory subunit binding [GO:0036312]; protein kinase binding [GO:0019901]
Q86UY6	NAA40	histone H2A acetylation [GO:0043968]; histone H4 acetylation [GO:0043967]; lipid metabolic process [GO:0006629]	histone H2A acetyltransferase activity [GO:0043998]; histone H4 acetyltransferase activity [GO:0010485]; peptide-serine-alpha-N-acetyltransferase activity [GO:1990189]
Q86UZ6	ZBTB46	granulocyte differentiation [GO:0030851]; macrophage differentiation [GO:0030225]; negative regulation of dendritic cell differentiation [GO:2001199]; negative regulation of granulocyte differentiation [GO:0030853]; negative regulation of leukocyte activation [GO:0002695]; negative regulation of macrophage differentiation [GO:0045650]; negative regulation of monocyte differentiation [GO:0045656]; negative regulation of transcription by RNA polymerase II [GO:0000122]; plasmacytoid dendritic cell differentiation [GO:0002273]; positive regulation of dendritic cell differentiation [GO:2001200]; regulation of transcription by RNA polymerase II [GO:0006357]	DNA-binding transcription factor activity, RNA polymerase II-specific [GO:0000981]; DNA-binding transcription repressor activity, RNA polymerase II-specific [GO:0001227]; metal ion binding [GO:0046872]; transcription cis-regulatory region binding [GO:0000976]
Q86V15	CASZ1	positive regulation of DNA-templated transcription [GO:0045893]; positive regulation of transcription by RNA polymerase II [GO:0045944]; regulation of neuron differentiation [GO:0045664]	DNA-binding transcription activator activity, RNA polymerase II-specific [GO:0001228]; DNA-binding transcription factor activity, RNA polymerase II-specific [GO:0000981]; metal ion binding [GO:0046872]; RNA polymerase II transcription regulatory region sequence-specific DNA binding [GO:0000977]
Q86V20	SHLD2	DNA repair [GO:0006281]; negative regulation of double-strand break repair via homologous recombination [GO:2000042]; positive regulation of double-strand break repair via nonhomologous end joining [GO:2001034]; positive regulation of isotype switching [GO:0045830]; regulation of double-strand break repair via homologous recombination [GO:0010569]; somatic diversification of immunoglobulins involved in immune response [GO:0002208]; telomere maintenance in response to DNA damage [GO:0043247]
Q86V24	ADIPOR2	adiponectin-activated signaling pathway [GO:0033211]; fatty acid oxidation [GO:0019395]; glucose homeostasis [GO:0042593]; hormone-mediated signaling pathway [GO:0009755]; positive regulation of cold-induced thermogenesis [GO:0120162]; vascular wound healing [GO:0061042]	adipokinetic hormone receptor activity [GO:0097003]; adiponectin binding [GO:0055100]; identical protein binding [GO:0042802]; metal ion binding [GO:0046872]; signaling receptor activity [GO:0038023]
Q86V25	VASH2	axon development [GO:0061564]; cell-cell fusion [GO:0140253]; labyrinthine layer blood vessel development [GO:0060716]; positive regulation of angiogenesis [GO:0045766]; positive regulation of endothelial cell proliferation [GO:0001938]; proteolysis [GO:0006508]; regulation of angiogenesis [GO:0045765]; syncytium formation by plasma membrane fusion [GO:0000768]	actin binding [GO:0003779]; metallocarboxypeptidase activity [GO:0004181]; microtubule binding [GO:0008017]; tubulin-tyrosine carboxypeptidase [GO:0106423]
Q86V40	TRABD2A	head development [GO:0060322]; negative regulation of Wnt signaling pathway [GO:0030178]; positive regulation of protein oxidation [GO:1904808]; positive regulation of protein-containing complex assembly [GO:0031334]; proteolysis [GO:0006508]; Wnt signaling pathway [GO:0016055]	endopeptidase activity [GO:0004175]; metal ion binding [GO:0046872]; metalloendopeptidase activity [GO:0004222]; Wnt-protein binding [GO:0017147]
Q86V42	FAM124A
Q86V48	LUZP1	artery development [GO:0060840]; neural fold bending [GO:0021503]; ventricular septum development [GO:0003281]
Q86V81	ALYREF	mRNA export from nucleus [GO:0006406]; mRNA splicing, via spliceosome [GO:0000398]; osteoblast differentiation [GO:0001649]; positive regulation of DNA-templated transcription, elongation [GO:0032786]; regulation of DNA recombination [GO:0000018]; replication fork processing [GO:0031297]; RNA export from nucleus [GO:0006405]; viral mRNA export from host cell nucleus [GO:0046784]	C5-methylcytidine-containing RNA binding [GO:0062153]; mRNA binding [GO:0003729]; RNA binding [GO:0003723]
Q86V86	PIM3	apoptotic process [GO:0006915]; cell cycle [GO:0007049]; negative regulation of apoptotic process [GO:0043066]; negative regulation of insulin secretion involved in cellular response to glucose stimulus [GO:0061179]; protein autophosphorylation [GO:0046777]; protein phosphorylation [GO:0006468]; regulation of mitotic cell cycle [GO:0007346]	ATP binding [GO:0005524]; protein serine kinase activity [GO:0106310]; protein serine/threonine kinase activity [GO:0004674]
Q86V97	KBTBD6	negative regulation of signal transduction [GO:0009968]; proteasome-mediated ubiquitin-dependent protein catabolic process [GO:0043161]; protein K48-linked ubiquitination [GO:0070936]; regulation of Rac protein signal transduction [GO:0035020]; response to unfolded protein [GO:0006986]
Q86VB7	CD163	acute-phase response [GO:0006953]	scaffold protein binding [GO:0097110]; scavenger receptor activity [GO:0005044]
Q86VD1	MORC1	behavioral fear response [GO:0001662]; cell differentiation [GO:0030154]; DNA methylation involved in gamete generation [GO:0043046]; epigenetic regulation of gene expression [GO:0040029]; negative regulation of DNA-templated transcription initiation [GO:2000143]; negative regulation of transposition [GO:0010529]; RNA-mediated gene silencing [GO:0031047]; spermatogenesis [GO:0007283]; transposition [GO:0032196]	zinc ion binding [GO:0008270]
Q86VD7	SLC25A42	ADP transport [GO:0015866]; AMP transport [GO:0080121]; ATP transport [GO:0015867]; coenzyme A transmembrane transport [GO:0035349]	ADP phosphatase activity [GO:0043262]; ADP transmembrane transporter activity [GO:0015217]; AMP transmembrane transporter activity [GO:0080122]; ATP transmembrane transporter activity [GO:0005347]; coenzyme A transmembrane transporter activity [GO:0015228]
Q86VD9	PIGZ	GPI anchor biosynthetic process [GO:0006506]; preassembly of GPI anchor in ER membrane [GO:0016254]	alpha-1,2-mannosyltransferase activity [GO:0000026]; mannosyltransferase activity [GO:0000030]
Q86VE0	MYPOP	negative regulation of transcription by RNA polymerase II [GO:0000122]; regulation of transcription by RNA polymerase II [GO:0006357]	DNA-binding transcription factor activity, RNA polymerase II-specific [GO:0000981]; DNA-binding transcription repressor activity, RNA polymerase II-specific [GO:0001227]; identical protein binding [GO:0042802]; RNA polymerase II cis-regulatory region sequence-specific DNA binding [GO:0000978]
Q86VE9	SERINC5	defense response to virus [GO:0051607]; detection of virus [GO:0009597]; innate immune response [GO:0045087]; L-serine biosynthetic process [GO:0006564]; myelination [GO:0042552]; phosphatidylserine metabolic process [GO:0006658]; phospholipid biosynthetic process [GO:0008654]; positive regulation of CDP-diacylglycerol-serine O-phosphatidyltransferase activity [GO:1904219]; positive regulation of serine C-palmitoyltransferase activity [GO:1904222]	L-serine transmembrane transporter activity [GO:0015194]
Q86VF2	IGFN1
Q86VF5	MOGAT3	glycerol metabolic process [GO:0006071]; monoacylglycerol biosynthetic process [GO:0006640]; triglyceride biosynthetic process [GO:0019432]	2-acylglycerol O-acyltransferase activity [GO:0003846]; diacylglycerol O-acyltransferase activity [GO:0004144]
Q86VF7	NRAP	cardiac muscle thin filament assembly [GO:0071691]	actin binding [GO:0003779]; actin filament binding [GO:0051015]; metal ion binding [GO:0046872]; muscle alpha-actinin binding [GO:0051371]; vinculin binding [GO:0017166]
Q86VH2	KIF27	cilium assembly [GO:0060271]; epithelial cilium movement involved in extracellular fluid movement [GO:0003351]; establishment of localization in cell [GO:0051649]; microtubule-based movement [GO:0007018]; ventricular system development [GO:0021591]	ATP binding [GO:0005524]; ATP hydrolysis activity [GO:0016887]; microtubule binding [GO:0008017]; microtubule motor activity [GO:0003777]
Q86VH5	LRRTM3	positive regulation of amyloid-beta formation [GO:1902004]; positive regulation of synapse assembly [GO:0051965]; regulation of presynapse assembly [GO:1905606]
Q86VI3	IQGAP3	cellular response to organic substance [GO:0071310]; ERK1 and ERK2 cascade [GO:0070371]; G1/S transition of mitotic cell cycle [GO:0000082]; gene expression [GO:0010467]; mammary gland epithelial cell proliferation [GO:0033598]; mitotic actomyosin contractile ring assembly actin filament organization [GO:1903479]; negative regulation of gene expression [GO:0010629]; positive regulation of gene expression [GO:0010628]; positive regulation of mammary gland epithelial cell proliferation [GO:0033601]; positive regulation of MAPK cascade [GO:0043410]; positive regulation of protein phosphorylation [GO:0001934]; protein phosphorylation [GO:0006468]; Ras protein signal transduction [GO:0007265]; regulation of cell size [GO:0008361]; regulation of GTPase activity [GO:0043087]	actin filament binding [GO:0051015]; calmodulin binding [GO:0005516]; GTPase activator activity [GO:0005096]; myosin VI light chain binding [GO:0070856]; small GTPase binding [GO:0031267]
Q86VI4	LAPTM4B	endosome organization [GO:0007032]; endosome transport via multivesicular body sorting pathway [GO:0032509]; negative regulation of lysosomal protein catabolic process [GO:1905166]; negative regulation of transforming growth factor beta1 production [GO:0032911]; regulation of lysosomal membrane permeability [GO:0097213]; regulation of lysosome organization [GO:1905671]	ceramide binding [GO:0097001]; kinase binding [GO:0019900]; phosphatidylinositol bisphosphate binding [GO:1902936]; ubiquitin protein ligase binding [GO:0031625]
Q86VK4	ZNF410	negative regulation of gene expression [GO:0010629]; positive regulation of transcription by RNA polymerase II [GO:0045944]; regulation of transcription by RNA polymerase II [GO:0006357]	DNA-binding transcription factor activity [GO:0003700]; metal ion binding [GO:0046872]; RNA polymerase II cis-regulatory region sequence-specific DNA binding [GO:0000978]; sequence-specific double-stranded DNA binding [GO:1990837]; transcription coregulator activity [GO:0003712]; transcription regulator activator activity [GO:0140537]
Q86VL8	SLC47A2	organic cation transport [GO:0015695]; transmembrane transport [GO:0055085]; xenobiotic detoxification by transmembrane export across the plasma membrane [GO:1990961]	antiporter activity [GO:0015297]; organic cation transmembrane transporter activity [GO:0015101]; polyspecific organic cation:proton antiporter activity [GO:0140968]; transmembrane transporter activity [GO:0022857]; xenobiotic transmembrane transporter activity [GO:0042910]
Q86VM9	ZC3H18	RNA destabilization [GO:0050779]	metal ion binding [GO:0046872]; mRNA cap binding complex binding [GO:0140262]; protein-macromolecule adaptor activity [GO:0030674]; RNA binding [GO:0003723]
Q86VN1	VPS36	macroautophagy [GO:0016236]; membrane fission [GO:0090148]; multivesicular body assembly [GO:0036258]; protein transport to vacuole involved in ubiquitin-dependent protein catabolic process via the multivesicular body sorting pathway [GO:0043328]	phosphatidylinositol-3-phosphate binding [GO:0032266]; ubiquitin binding [GO:0043130]
Q86VP1	TAX1BP1	apoptotic process [GO:0006915]; autophagy [GO:0006914]; innate immune response [GO:0045087]; negative regulation of apoptotic process [GO:0043066]; negative regulation of NF-kappaB transcription factor activity [GO:0032088]	kinase binding [GO:0019900]; metal ion binding [GO:0046872]
Q86VP3	PACS2	apoptotic process [GO:0006915]; autophagosome assembly [GO:0000045]; endoplasmic reticulum calcium ion homeostasis [GO:0032469]; mitochondrion-endoplasmic reticulum membrane tethering [GO:1990456]; protein localization to phagophore assembly site [GO:0034497]; protein localization to plasma membrane [GO:0072659]	transmembrane transporter binding [GO:0044325]
Q86VP6	CAND1	cell differentiation [GO:0030154]; negative regulation of catalytic activity [GO:0043086]; positive regulation of RNA polymerase II transcription preinitiation complex assembly [GO:0045899]; protein ubiquitination [GO:0016567]; SCF complex assembly [GO:0010265]	TBP-class protein binding [GO:0017025]
Q86VQ0	LCA5	intraciliary transport [GO:0042073]; photoreceptor cell maintenance [GO:0045494]; protein transport [GO:0015031]	protein-containing complex binding [GO:0044877]
Q86VQ3	TXNDC2	cell differentiation [GO:0030154]; cell redox homeostasis [GO:0045454]; spermatogenesis [GO:0007283]	thioredoxin-disulfide reductase activity [GO:0004791]
Q86VQ6	TXNRD3	cell differentiation [GO:0030154]; cell redox homeostasis [GO:0045454]; spermatogenesis [GO:0007283]	flavin adenine dinucleotide binding [GO:0050660]; thioredoxin-disulfide reductase activity [GO:0004791]
Q86VR2	RETREG3	collagen catabolic process [GO:0030574]; endoplasmic reticulum tubular network organization [GO:0071786]; positive regulation of neuron projection development [GO:0010976]; reticulophagy [GO:0061709]	endoplasmic reticulum-autophagosome adaptor activity [GO:0140506]
Q86VS8	HOOK3	cytoplasmic microtubule organization [GO:0031122]; cytoskeleton-dependent intracellular transport [GO:0030705]; early endosome to late endosome transport [GO:0045022]; endosome organization [GO:0007032]; endosome to lysosome transport [GO:0008333]; Golgi localization [GO:0051645]; interkinetic nuclear migration [GO:0022027]; lysosome organization [GO:0007040]; microtubule anchoring at centrosome [GO:0034454]; negative regulation of neurogenesis [GO:0050768]; neuronal stem cell population maintenance [GO:0097150]; protein localization to centrosome [GO:0071539]; protein localization to perinuclear region of cytoplasm [GO:1905719]; protein transport [GO:0015031]	dynactin binding [GO:0034452]; dynein intermediate chain binding [GO:0045505]; dynein light chain binding [GO:0045503]; dynein light intermediate chain binding [GO:0051959]; identical protein binding [GO:0042802]; microtubule binding [GO:0008017]
Q86VV4	RANBP3L	mesenchymal cell differentiation involved in bone development [GO:1901706]; negative regulation of osteoblast differentiation [GO:0045668]; positive regulation of myoblast differentiation [GO:0045663]; protein export from nucleus [GO:0006611]	SMAD binding [GO:0046332]
Q86VV8	RTTN	centriole replication [GO:0007099]; centriole-centriole cohesion [GO:0010457]; ciliary basal body organization [GO:0032053]; determination of left/right symmetry [GO:0007368]
Q86VW0	SESTD1	negative regulation of calcium ion transmembrane transport via high voltage-gated calcium channel [GO:1904878]	phosphatidic acid binding [GO:0070300]; phosphatidylinositol-3,4-bisphosphate binding [GO:0043325]; phosphatidylinositol-3,5-bisphosphate binding [GO:0080025]; phosphatidylinositol-3-phosphate binding [GO:0032266]; phosphatidylinositol-4,5-bisphosphate binding [GO:0005546]; phosphatidylinositol-4-phosphate binding [GO:0070273]; phosphatidylinositol-5-phosphate binding [GO:0010314]
Q86VW1	SLC22A16	acid secretion [GO:0046717]; carnitine transport [GO:0015879]; cell differentiation [GO:0030154]; flagellated sperm motility [GO:0030317]; monoatomic ion transport [GO:0006811]; organic cation transport [GO:0015695]; single fertilization [GO:0007338]; spermatogenesis [GO:0007283]	amine transmembrane transporter activity [GO:0005275]; carnitine transmembrane transporter activity [GO:0015226]; organic cation transmembrane transporter activity [GO:0015101]
Q86VW2	ARHGEF25	axon guidance [GO:0007411]; regulation of small GTPase mediated signal transduction [GO:0051056]	guanyl-nucleotide exchange factor activity [GO:0005085]
Q86VX9	MON1A	protein secretion [GO:0009306]; protein targeting to vacuole [GO:0006623]; vesicle-mediated transport [GO:0016192]	guanyl-nucleotide exchange factor activity [GO:0005085]
Q86VY4	TSPYL5	cellular response to gamma radiation [GO:0071480]; nucleosome assembly [GO:0006334]; positive regulation of cell population proliferation [GO:0008284]; positive regulation of protein kinase B signaling [GO:0051897]; positive regulation of protein ubiquitination [GO:0031398]	chromatin binding [GO:0003682]; histone binding [GO:0042393]
Q86VZ4	LRP11	multicellular organismal response to stress [GO:0033555]; response to cold [GO:0009409]; response to heat [GO:0009408]; response to immobilization stress [GO:0035902]; response to mechanical stimulus [GO:0009612]; response to starvation [GO:0042594]; response to water deprivation [GO:0009414]	phosphoprotein binding [GO:0051219]
Q86VZ5	SGMS1	apoptotic process [GO:0006915]; ceramide biosynthetic process [GO:0046513]; phosphorylation [GO:0016310]; regulation of intrinsic apoptotic signaling pathway [GO:2001242]; sphingolipid biosynthetic process [GO:0030148]; sphingomyelin biosynthetic process [GO:0006686]	ceramide cholinephosphotransferase activity [GO:0047493]; ceramide phosphoethanolamine synthase activity [GO:0002950]; kinase activity [GO:0016301]; sphingomyelin synthase activity [GO:0033188]
Q86VZ6	JAZF1	lipid metabolic process [GO:0006629]; negative regulation of transcription by RNA polymerase II [GO:0000122]	metal ion binding [GO:0046872]; transcription corepressor activity [GO:0003714]
Q86W10	CYP4Z1	arachidonic acid metabolic process [GO:0019369]; lauric acid metabolic process [GO:0048252]	arachidonic acid 14,15-epoxygenase activity [GO:0008404]; aromatase activity [GO:0070330]; fatty acid in-chain hydroxylase activity [GO:0052722]; heme binding [GO:0020037]; iron ion binding [GO:0005506]
Q86W24	NLRP14	cell differentiation [GO:0030154]; regulation of inflammatory response [GO:0050727]; spermatogenesis [GO:0007283]	ATP binding [GO:0005524]
Q86W26	NLRP10	adaptive immune response [GO:0002250]; defense response to fungus [GO:0050832]; defense response to Gram-negative bacterium [GO:0050829]; inflammatory response [GO:0006954]; innate immune response [GO:0045087]; positive regulation of defense response to bacterium [GO:1900426]; positive regulation of inflammatory response [GO:0050729]; positive regulation of interleukin-1 alpha production [GO:0032730]; positive regulation of interleukin-6 production [GO:0032755]; positive regulation of interleukin-8 production [GO:0032757]; positive regulation of T-helper 1 type immune response [GO:0002827]; positive regulation of T-helper 17 type immune response [GO:2000318]	ATP binding [GO:0005524]; ATP hydrolysis activity [GO:0016887]; GTPase activity [GO:0003924]
Q86W42	THOC6	apoptotic process [GO:0006915]; central nervous system development [GO:0007417]; mRNA export from nucleus [GO:0006406]; mRNA processing [GO:0006397]; negative regulation of apoptotic process [GO:0043066]; RNA splicing [GO:0008380]; viral mRNA export from host cell nucleus [GO:0046784]	RNA binding [GO:0003723]
Q86W47	KCNMB4	action potential [GO:0001508]; chemical synaptic transmission [GO:0007268]; detection of calcium ion [GO:0005513]; neuronal action potential [GO:0019228]; potassium ion transport [GO:0006813]; regulation of neurotransmitter secretion [GO:0046928]; regulation of vasoconstriction [GO:0019229]	calcium-activated potassium channel activity [GO:0015269]; potassium channel regulator activity [GO:0015459]; voltage-gated monoatomic ion channel activity involved in regulation of presynaptic membrane potential [GO:0099508]
Q86W50	METTL16	mRNA catabolic process [GO:0006402]; mRNA destabilization [GO:0061157]; mRNA methylation [GO:0080009]; negative regulation of 3'-UTR-mediated mRNA stabilization [GO:1905869]; post-transcriptional regulation of gene expression [GO:0010608]; regulation of mRNA splicing, via spliceosome [GO:0048024]; rRNA base methylation [GO:0070475]; S-adenosylmethionine biosynthetic process [GO:0006556]; snRNA (adenine-N6)-methylation [GO:0120049]	23S rRNA (adenine(1618)-N(6))-methyltransferase activity [GO:0052907]; mRNA (N6-adenosine)-methyltransferase activity [GO:0001734]; RNA binding [GO:0003723]; RNA stem-loop binding [GO:0035613]; U6 snRNA (adenine-(43)-N(6))-methyltransferase activity [GO:0120048]; U6 snRNA 3'-end binding [GO:0030629]
Q86W54	SPATA24	cell differentiation [GO:0030154]; spermatogenesis [GO:0007283]	DNA binding [GO:0003677]; identical protein binding [GO:0042802]
Q86W56	PARG	ATP generation from poly-ADP-D-ribose [GO:1990966]; base-excision repair, gap-filling [GO:0006287]; carbohydrate metabolic process [GO:0005975]; nucleotide-sugar metabolic process [GO:0009225]; regulation of DNA repair [GO:0006282]	poly(ADP-ribose) glycohydrolase activity [GO:0004649]
Q86W74	ANKRD46
Q86W92	PPFIBP1	cell adhesion [GO:0007155]; neuromuscular junction development [GO:0007528]	cadherin binding [GO:0045296]
Q86WA6	BPHL	amino acid metabolic process [GO:0006520]; response to toxic substance [GO:0009636]; xenobiotic metabolic process [GO:0006805]	alpha-amino-acid esterase activity [GO:0047658]
Q86WA8	LONP2	peroxisome organization [GO:0007031]; protein import into peroxisome matrix [GO:0016558]; protein processing [GO:0016485]; protein quality control for misfolded or incompletely synthesized proteins [GO:0006515]; protein targeting to peroxisome [GO:0006625]; regulation of fatty acid beta-oxidation [GO:0031998]; response to organic cyclic compound [GO:0014070]	ATP binding [GO:0005524]; ATP hydrolysis activity [GO:0016887]; ATP-dependent peptidase activity [GO:0004176]; enzyme binding [GO:0019899]; peptidase activity [GO:0008233]; protease binding [GO:0002020]; serine-type endopeptidase activity [GO:0004252]
Q86WA9	SLC26A11	monoatomic ion transport [GO:0006811]; sulfate transport [GO:0008272]	monoatomic anion transmembrane transporter activity [GO:0008509]; secondary active sulfate transmembrane transporter activity [GO:0008271]; sulfate transmembrane transporter activity [GO:0015116]
Q86WB0	ZC3HC1	cell cycle [GO:0007049]; cell division [GO:0051301]; negative regulation of extrinsic apoptotic signaling pathway in absence of ligand [GO:2001240]; protein ubiquitination [GO:0016567]	protein kinase binding [GO:0019901]; zinc ion binding [GO:0008270]
Q86WB7	UNC93A
Q86WC4	OSTM1	osteoclast differentiation [GO:0030316]; transepithelial chloride transport [GO:0030321]
Q86WD7	SERPINA9	negative regulation of endopeptidase activity [GO:0010951]	serine-type endopeptidase inhibitor activity [GO:0004867]
Q86WG3	ATCAY	apoptotic process [GO:0006915]; mitochondrion distribution [GO:0048311]; negative regulation of glutamate metabolic process [GO:2000212]; neuron projection development [GO:0031175]; regulation of protein localization [GO:0032880]	kinesin binding [GO:0019894]
Q86WG5	SBF2	autophagy [GO:0006914]; myelination [GO:0042552]	guanyl-nucleotide exchange factor activity [GO:0005085]; identical protein binding [GO:0042802]; phosphatase binding [GO:0019902]; phosphatase regulator activity [GO:0019208]; phosphatidylinositol binding [GO:0035091]
Q86WH2	RASSF3	signal transduction [GO:0007165]	identical protein binding [GO:0042802]
Q86WI1	PKHD1L1	immune response [GO:0006955]; sensory perception of sound [GO:0007605]	signaling receptor activity [GO:0038023]
Q86WI3	NLRC5	defense response to virus [GO:0051607]; innate immune response [GO:0045087]; negative regulation of NF-kappaB transcription factor activity [GO:0032088]; negative regulation of type I interferon-mediated signaling pathway [GO:0060339]; positive regulation of MHC class I biosynthetic process [GO:0045345]; positive regulation of transcription by RNA polymerase II [GO:0045944]; positive regulation of type I interferon-mediated signaling pathway [GO:0060340]; positive regulation of type II interferon-mediated signaling pathway [GO:0060335]; regulation of kinase activity [GO:0043549]; response to bacterium [GO:0009617]	ATP binding [GO:0005524]; RNA polymerase II cis-regulatory region sequence-specific DNA binding [GO:0000978]
Q86WJ1	CHD1L	chromatin remodeling [GO:0006338]; DNA damage response [GO:0006974]; DNA repair [GO:0006281]	ATP binding [GO:0005524]; ATP hydrolysis activity [GO:0016887]; ATP-dependent chromatin remodeler activity [GO:0140658]; DNA helicase activity [GO:0003678]; histone reader activity [GO:0140566]; nucleosome binding [GO:0031491]; nucleotide binding [GO:0000166]; poly-ADP-D-ribose modification-dependent protein binding [GO:0160004]
Q86WK6	AMIGO1	axonal fasciculation [GO:0007413]; axonogenesis [GO:0007409]; brain development [GO:0007420]; cellular response to L-glutamate [GO:1905232]; heterophilic cell-cell adhesion via plasma membrane cell adhesion molecules [GO:0007157]; homophilic cell adhesion via plasma membrane adhesion molecules [GO:0007156]; myelination [GO:0042552]; positive regulation of axonogenesis [GO:0050772]; positive regulation of neuron projection development [GO:0010976]; positive regulation of potassium ion transmembrane transport [GO:1901381]; positive regulation of synapse assembly [GO:0051965]; positive regulation of voltage-gated potassium channel activity [GO:1903818]	potassium channel regulator activity [GO:0015459]
Q86WN1	FCHSD1	membrane organization [GO:0061024]; neuromuscular synaptic transmission [GO:0007274]; positive regulation of actin filament polymerization [GO:0030838]; regulation of actin filament polymerization [GO:0030833]	lipid binding [GO:0008289]
Q86WP2	GPBP1	positive regulation of transcription by RNA polymerase II [GO:0045944]; regulation of DNA-templated transcription [GO:0006355]	DNA binding [GO:0003677]; DNA-binding transcription factor activity [GO:0003700]; RNA binding [GO:0003723]
Q86WQ0	NR2C2AP
Q86WR0	CCDC25	positive regulation of cell motility [GO:2000147]	DNA binding [GO:0003677]
Q86WS5	TMPRSS12	binding of sperm to zona pellucida [GO:0007339]; protein processing [GO:0016485]	serine-type endopeptidase activity [GO:0004252]
Q86WT6	TRIM69	apoptotic process [GO:0006915]; protein ubiquitination [GO:0016567]	identical protein binding [GO:0042802]; metal ion binding [GO:0046872]; ubiquitin protein ligase activity [GO:0061630]; ubiquitin-protein transferase activity [GO:0004842]
Q86WU2	LDHD	lactate catabolic process [GO:1903457]	D-lactate dehydrogenase (cytochrome) activity [GO:0004458]; D-lactate dehydrogenase activity [GO:0008720]; FAD binding [GO:0071949]; flavin adenine dinucleotide binding [GO:0050660]
Q86WV1	SKAP1	adaptive immune response [GO:0002250]; positive regulation of adaptive immune response [GO:0002821]; positive regulation of cell-cell adhesion mediated by integrin [GO:0033634]; positive regulation of cell-matrix adhesion [GO:0001954]; positive regulation of DNA-templated transcription [GO:0045893]; positive regulation of heterotypic cell-cell adhesion [GO:0034116]; positive regulation of integrin activation [GO:0033625]; positive regulation of leukocyte cell-cell adhesion [GO:1903039]; positive regulation of transcription by RNA polymerase II [GO:0045944]; protein localization to plasma membrane [GO:0072659]; T cell receptor signaling pathway [GO:0050852]	protein kinase binding [GO:0019901]; protein phosphatase binding [GO:0019903]; SH2 domain binding [GO:0042169]; SH3 domain binding [GO:0017124]
Q86WV5	TEN1	negative regulation of telomere maintenance via telomerase [GO:0032211]; telomere capping [GO:0016233]	single-stranded DNA binding [GO:0003697]; telomerase inhibitor activity [GO:0010521]; telomeric DNA binding [GO:0042162]
Q86WV6	STING1	activation of innate immune response [GO:0002218]; antiviral innate immune response [GO:0140374]; autophagosome assembly [GO:0000045]; cellular response to exogenous dsRNA [GO:0071360]; cellular response to interferon-beta [GO:0035458]; cellular response to organic cyclic compound [GO:0071407]; cytosolic pattern recognition receptor signaling pathway [GO:0002753]; defense response to virus [GO:0051607]; innate immune response [GO:0045087]; pattern recognition receptor signaling pathway [GO:0002221]; positive regulation of defense response to virus by host [GO:0002230]; positive regulation of DNA-binding transcription factor activity [GO:0051091]; positive regulation of interferon-beta production [GO:0032728]; positive regulation of macroautophagy [GO:0016239]; positive regulation of protein binding [GO:0032092]; positive regulation of transcription by RNA polymerase II [GO:0045944]; positive regulation of type I interferon production [GO:0032481]; positive regulation of type I interferon-mediated signaling pathway [GO:0060340]; protein complex oligomerization [GO:0051259]; regulation of inflammatory response [GO:0050727]; reticulophagy [GO:0061709]	2',3'-cyclic GMP-AMP binding [GO:0061507]; cyclic-di-GMP binding [GO:0035438]; identical protein binding [GO:0042802]; molecular function activator activity [GO:0140677]; protein homodimerization activity [GO:0042803]; protein kinase binding [GO:0019901]; protein serine/threonine kinase activator activity [GO:0043539]; RNA polymerase II-specific DNA-binding transcription factor binding [GO:0061629]; signaling adaptor activity [GO:0035591]; ubiquitin protein ligase binding [GO:0031625]
Q86WX3	RPS19BP1	ribosomal small subunit biogenesis [GO:0042274]	enzyme binding [GO:0019899]; RNA binding [GO:0003723]
Q86X02	CDR2L	Golgi to secretory granule transport [GO:0055107]; vesicle transport along microtubule [GO:0047496]	identical protein binding [GO:0042802]
Q86X24	HORMAD1	blastocyst development [GO:0001824]; meiotic cell cycle [GO:0051321]; meiotic DNA double-strand break formation [GO:0042138]; meiotic recombination checkpoint signaling [GO:0051598]; meiotic sister chromatid cohesion [GO:0051177]; oogenesis [GO:0048477]; regulation of homologous chromosome segregation [GO:0060629]; spermatogenesis [GO:0007283]; synaptonemal complex assembly [GO:0007130]
Q86X29	LSR	epithelial structure maintenance [GO:0010669]; establishment of blood-brain barrier [GO:0060856]; establishment of skin barrier [GO:0061436]; liver development [GO:0001889]; maintenance of blood-brain barrier [GO:0035633]; protein localization to tricellular tight junction [GO:0061833]; tricellular tight junction assembly [GO:1904274]
Q86X45	DNAAF11	axonemal dynein complex assembly [GO:0070286]; cerebrospinal fluid circulation [GO:0090660]; cilium movement [GO:0003341]; epithelial cilium movement involved in determination of left/right asymmetry [GO:0060287]; epithelial cilium movement involved in extracellular fluid movement [GO:0003351]; establishment of localization in cell [GO:0051649]; flagellated sperm motility [GO:0030317]; inner dynein arm assembly [GO:0036159]; male gonad development [GO:0008584]; motile cilium assembly [GO:0044458]; outer dynein arm assembly [GO:0036158]; protein localization to cilium [GO:0061512]; protein localization to motile cilium [GO:0120229]; regulation of protein binding [GO:0043393]; reproductive system development [GO:0061458]
Q86X51	EZHIP	chromatin organization [GO:0006325]; epigenetic regulation of gene expression [GO:0040029]; negative regulation of histone H3-K27 trimethylation [GO:1902465]	histone methyltransferase inhibitor activity [GO:0180000]
Q86X52	CHSY1	bone morphogenesis [GO:0060349]; chondrocyte development [GO:0002063]; chondroitin sulfate biosynthetic process [GO:0030206]; negative regulation of ossification [GO:0030279]; positive regulation of smoothened signaling pathway [GO:0045880]; proximal/distal pattern formation [GO:0009954]; response to nutrient levels [GO:0031667]; sulfation [GO:0051923]	glucuronosyl-N-acetylgalactosaminyl-proteoglycan 4-beta-N-acetylgalactosaminyltransferase activity [GO:0047238]; metal ion binding [GO:0046872]; N-acetylgalactosaminyl-proteoglycan 3-beta-glucuronosyltransferase activity [GO:0050510]
Q86X55	CARM1	aging [GO:0007568]; histone methylation [GO:0016571]; negative regulation of dendrite development [GO:2000171]; peptidyl-arginine methylation [GO:0018216]; positive regulation of cell population proliferation [GO:0008284]; positive regulation of epithelial cell apoptotic process [GO:1904037]; positive regulation of fat cell differentiation [GO:0045600]; positive regulation of transcription by RNA polymerase I [GO:0045943]; regulation of DNA-templated transcription [GO:0006355]; regulation of intracellular estrogen receptor signaling pathway [GO:0033146]; regulation of mRNA binding [GO:1902415]; replication fork reversal [GO:0071932]; response to cAMP [GO:0051591]	beta-catenin binding [GO:0008013]; DNA-binding transcription factor binding [GO:0140297]; histone arginine N-methyltransferase activity [GO:0008469]; histone H3R17 methyltransferase activity [GO:0035642]; histone H3R2 methyltransferase activity [GO:0070611]; histone methyltransferase activity [GO:0042054]; lysine-acetylated histone binding [GO:0070577]; nuclear receptor coactivator activity [GO:0030374]; protein methyltransferase activity [GO:0008276]; protein-arginine N-methyltransferase activity [GO:0016274]; protein-arginine omega-N asymmetric methyltransferase activity [GO:0035242]; transcription cis-regulatory region binding [GO:0000976]; transcription coactivator activity [GO:0003713]
Q86X67	NUDT13	NADH metabolic process [GO:0006734]; NADP catabolic process [GO:0006742]; nucleobase-containing small molecule interconversion [GO:0015949]	metal ion binding [GO:0046872]; NAD+ diphosphatase activity [GO:0000210]; NADH pyrophosphatase activity [GO:0035529]; pyrophosphatase activity [GO:0016462]
Q86X95	CIR1	in utero embryonic development [GO:0001701]; mRNA processing [GO:0006397]; negative regulation of DNA-templated transcription [GO:0045892]; negative regulation of transcription by RNA polymerase II [GO:0000122]; RNA splicing [GO:0008380]	histone deacetylase binding [GO:0042826]; protein kinase binding [GO:0019901]; protein-containing complex binding [GO:0044877]; transcription corepressor activity [GO:0003714]
Q86XA0	METTL23	chromatin reprogramming in the zygote [GO:0044725]; cognition [GO:0050890]; DNA demethylation of male pronucleus [GO:0044727]; positive regulation of transcription by RNA polymerase II [GO:0045944]	DNA-binding transcription factor binding [GO:0140297]; heat shock protein binding [GO:0031072]; histone H3R17 methyltransferase activity [GO:0035642]; protein-arginine omega-N asymmetric methyltransferase activity [GO:0035242]
Q86XE5	HOGA1	4-hydroxyproline catabolic process [GO:0019470]; glyoxylate catabolic process [GO:0009436]; glyoxylate metabolic process [GO:0046487]; N-acetylneuraminate catabolic process [GO:0019262]; oxalate metabolic process [GO:0033609]; pyruvate biosynthetic process [GO:0042866]	(4S)-4-hydroxy-2-oxoglutarate aldolase activity [GO:0106009]; 4-hydroxy-2-oxoglutarate aldolase activity [GO:0008700]; N-acetylneuraminate lyase activity [GO:0008747]; protein homodimerization activity [GO:0042803]
Q86XF0	DHFR2	dihydrofolate metabolic process [GO:0046452]; folic acid metabolic process [GO:0046655]; glycine biosynthetic process [GO:0006545]; one-carbon metabolic process [GO:0006730]; tetrahydrofolate biosynthetic process [GO:0046654]; tetrahydrofolate metabolic process [GO:0046653]; thymidine biosynthetic process [GO:0046105]	dihydrofolate reductase activity [GO:0004146]; folate reductase activity [GO:0033560]; mRNA binding [GO:0003729]; NADP binding [GO:0050661]
Q86XF7	ZNF575	regulation of transcription by RNA polymerase II [GO:0006357]	DNA-binding transcription factor activity, RNA polymerase II-specific [GO:0000981]; metal ion binding [GO:0046872]; RNA polymerase II cis-regulatory region sequence-specific DNA binding [GO:0000978]
Q86XI2	NCAPG2	cell division [GO:0051301]; chromosome condensation [GO:0030261]; erythrocyte differentiation [GO:0030218]; inner cell mass cell proliferation [GO:0001833]; mitotic sister chromatid segregation [GO:0000070]; positive regulation of chromosome condensation [GO:1905821]; positive regulation of chromosome segregation [GO:0051984]; positive regulation of chromosome separation [GO:1905820]	bHLH transcription factor binding [GO:0043425]; methylated histone binding [GO:0035064]
Q86XJ1	GAS2L3	actin crosslink formation [GO:0051764]; actin cytoskeleton organization [GO:0030036]; microtubule cytoskeleton organization [GO:0000226]	actin binding [GO:0003779]; actin filament binding [GO:0051015]; cytoskeletal anchor activity [GO:0008093]; microtubule binding [GO:0008017]
Q86XK2	FBXO11	negative regulation of calcium ion transmembrane transport via high voltage-gated calcium channel [GO:1904878]; positive regulation of protein catabolic process [GO:0045732]; protein modification process [GO:0036211]; protein ubiquitination [GO:0016567]; regulation of apoptotic process [GO:0042981]; sensory perception of sound [GO:0007605]; ubiquitin-dependent protein catabolic process [GO:0006511]	protein-arginine N-methyltransferase activity [GO:0016274]; ubiquitin-protein transferase activity [GO:0004842]; zinc ion binding [GO:0008270]
Q86XK3	SFR1	cellular response to estrogen stimulus [GO:0071391]; double-strand break repair via homologous recombination [GO:0000724]; positive regulation of DNA-templated transcription [GO:0045893]	nuclear receptor coactivator activity [GO:0030374]
Q86XK7	VSIG1	epithelial cell morphogenesis [GO:0003382]; maintenance of gastrointestinal epithelium [GO:0030277]
Q86XL3	ANKLE2	cell division [GO:0051301]; central nervous system development [GO:0007417]; mitotic nuclear membrane reassembly [GO:0007084]; negative regulation of apoptotic process [GO:0043066]; negative regulation of phosphorylation [GO:0042326]; positive regulation of protein dephosphorylation [GO:0035307]; regulation of catalytic activity [GO:0050790]	protein phosphatase 2A binding [GO:0051721]; protein phosphatase regulator activity [GO:0019888]
Q86XM0	CATSPERD	flagellated sperm motility [GO:0030317]; sperm capacitation [GO:0048240]; spermatogenesis [GO:0007283]
Q86XN8	MEX3D	mRNA destabilization [GO:0061157]; mRNA localization resulting in post-transcriptional regulation of gene expression [GO:0010609]	metal ion binding [GO:0046872]; mRNA 3'-UTR AU-rich region binding [GO:0035925]; RNA binding [GO:0003723]
Q86XP0	PLA2G4D	fatty acid metabolic process [GO:0006631]; glycerophospholipid catabolic process [GO:0046475]; phosphatidylglycerol acyl-chain remodeling [GO:0036148]; phosphatidylinositol acyl-chain remodeling [GO:0036149]	calcium ion binding [GO:0005509]; calcium-dependent phospholipase A2 activity [GO:0047498]; calcium-dependent phospholipid binding [GO:0005544]; phospholipase A1 activity [GO:0008970]
Q86XP1	DGKH	diacylglycerol metabolic process [GO:0046339]; intracellular signal transduction [GO:0035556]; lipid phosphorylation [GO:0046834]; negative regulation of catalytic activity [GO:0043086]; phosphatidic acid biosynthetic process [GO:0006654]; phosphatidic acid metabolic process [GO:0046473]; platelet activation [GO:0030168]; protein kinase C-activating G protein-coupled receptor signaling pathway [GO:0007205]	ATP binding [GO:0005524]; diacylglycerol kinase activity [GO:0004143]; identical protein binding [GO:0042802]; kinase binding [GO:0019900]; metal ion binding [GO:0046872]; SAM domain binding [GO:0032093]
Q86XP3	DDX42	protein localization [GO:0008104]; regulation of apoptotic process [GO:0042981]	ATP binding [GO:0005524]; ATP hydrolysis activity [GO:0016887]; RNA binding [GO:0003723]; RNA helicase activity [GO:0003724]
Q86XQ3	CATSPER3	establishment of localization in cell [GO:0051649]; flagellated sperm motility [GO:0030317]; regulation of monoatomic ion transmembrane transport [GO:0034765]; sodium ion transport [GO:0006814]; sperm capacitation [GO:0048240]	voltage-gated calcium channel activity [GO:0005245]
Q86XR7	TICAM2	cellular response to lipopolysaccharide [GO:0071222]; inflammatory response [GO:0006954]; innate immune response [GO:0045087]; lipopolysaccharide-mediated signaling pathway [GO:0031663]; negative regulation of chemokine (C-C motif) ligand 5 production [GO:0071650]; negative regulation of toll-like receptor 4 signaling pathway [GO:0034144]; phagocytosis [GO:0006909]; positive regulation of chemokine (C-C motif) ligand 5 production [GO:0071651]; positive regulation of cytokine production involved in inflammatory response [GO:1900017]; positive regulation of I-kappaB kinase/NF-kappaB signaling [GO:0043123]; positive regulation of interleukin-18-mediated signaling pathway [GO:2000494]; positive regulation of myeloid dendritic cell cytokine production [GO:0002735]; positive regulation of natural killer cell activation [GO:0032816]; positive regulation of NF-kappaB transcription factor activity [GO:0051092]; positive regulation of toll-like receptor 4 signaling pathway [GO:0034145]; positive regulation of type I interferon production [GO:0032481]; response to exogenous dsRNA [GO:0043330]; TRAM-dependent toll-like receptor 4 signaling pathway [GO:0035669]; TRIF-dependent toll-like receptor signaling pathway [GO:0035666]	molecular adaptor activity [GO:0060090]; molecular function activator activity [GO:0140677]; protein kinase binding [GO:0019901]
Q86XR8	CEP57	fibroblast growth factor receptor signaling pathway [GO:0008543]; protein homooligomerization [GO:0051260]; spermatid development [GO:0007286]	fibroblast growth factor binding [GO:0017134]; gamma-tubulin binding [GO:0043015]; microtubule binding [GO:0008017]; protein homodimerization activity [GO:0042803]
Q86XS8	RNF130	apoptotic process [GO:0006915]; programmed cell death [GO:0012501]; protein ubiquitination [GO:0016567]; ubiquitin-dependent protein catabolic process [GO:0006511]	metal ion binding [GO:0046872]; ubiquitin protein ligase activity [GO:0061630]; ubiquitin-protein transferase activity [GO:0004842]
Q86XT2	VPS37D	macroautophagy [GO:0016236]; membrane fission [GO:0090148]; multivesicular body assembly [GO:0036258]; protein targeting to membrane [GO:0006612]; protein targeting to vacuole [GO:0006623]; protein transport to vacuole involved in ubiquitin-dependent protein catabolic process via the multivesicular body sorting pathway [GO:0043328]; ubiquitin-dependent protein catabolic process via the multivesicular body sorting pathway [GO:0043162]; viral budding via host ESCRT complex [GO:0039702]
Q86XT4	TRIM50	protein ubiquitination [GO:0016567]	identical protein binding [GO:0042802]; ubiquitin protein ligase activity [GO:0061630]; zinc ion binding [GO:0008270]
Q86XX4	FRAS1	anatomical structure morphogenesis [GO:0009653]; cell communication [GO:0007154]; embryonic limb morphogenesis [GO:0030326]; metanephros morphogenesis [GO:0003338]; morphogenesis of an epithelium [GO:0002009]; protein transport [GO:0015031]; roof of mouth development [GO:0060021]; skin development [GO:0043588]	extracellular matrix structural constituent [GO:0005201]; metal ion binding [GO:0046872]
Q86Y01	DTX1	cell surface receptor signaling pathway [GO:0007166]; cellular response to leukemia inhibitory factor [GO:1990830]; DNA-templated transcription [GO:0006351]; glial cell differentiation [GO:0010001]; negative regulation of neuron differentiation [GO:0045665]; negative regulation of T cell differentiation [GO:0045581]; Notch signaling pathway [GO:0007219]; protein ubiquitination [GO:0016567]; regulation of Notch signaling pathway [GO:0008593]; T cell differentiation [GO:0030217]; transcription by RNA polymerase II [GO:0006366]	Notch binding [GO:0005112]; SH3 domain binding [GO:0017124]; transcription coactivator activity [GO:0003713]; ubiquitin protein ligase activity [GO:0061630]; ubiquitin protein ligase binding [GO:0031625]; zinc ion binding [GO:0008270]
Q86Y07	VRK2	cellular response to oxidative stress [GO:0034599]; peptidyl-serine phosphorylation [GO:0018105]; protein autophosphorylation [GO:0046777]; protein phosphorylation [GO:0006468]; regulation of interleukin-1-mediated signaling pathway [GO:2000659]; regulation of MAPK cascade [GO:0043408]; signal transduction [GO:0007165]	ATP binding [GO:0005524]; protein domain specific binding [GO:0019904]; protein kinase binding [GO:0019901]; protein serine kinase activity [GO:0106310]; protein serine/threonine kinase activity [GO:0004674]
Q86Y13	DZIP3	protein polyubiquitination [GO:0000209]	metal ion binding [GO:0046872]; phosphatase binding [GO:0019902]; polyubiquitin modification-dependent protein binding [GO:0031593]; RNA binding [GO:0003723]; ubiquitin protein ligase activity [GO:0061630]; ubiquitin-protein transferase activity [GO:0004842]
Q86Y26	NUTM1
Q86Y33	CDC20B	anaphase-promoting complex-dependent catabolic process [GO:0031145]; positive regulation of anaphase-promoting complex-dependent catabolic process [GO:1905786]	anaphase-promoting complex binding [GO:0010997]; ubiquitin ligase activator activity [GO:1990757]
Q86Y34	ADGRG3	adenylate cyclase-activating G protein-coupled receptor signaling pathway [GO:0007189]; B cell differentiation [GO:0030183]; cell surface receptor signaling pathway [GO:0007166]; G protein-coupled receptor signaling pathway [GO:0007186]; negative regulation of CREB transcription factor activity [GO:0032792]; negative regulation of NIK/NF-kappaB signaling [GO:1901223]; regulation of cell migration [GO:0030334]	G protein-coupled receptor activity [GO:0004930]
Q86Y37	CACUL1	G1/S transition of mitotic cell cycle [GO:0000082]; positive regulation of cell population proliferation [GO:0008284]; positive regulation of protein kinase activity [GO:0045860]; ubiquitin-dependent protein catabolic process [GO:0006511]	protein kinase binding [GO:0019901]; ubiquitin protein ligase binding [GO:0031625]
Q86Y38	XYLT1	chondroitin sulfate biosynthetic process [GO:0030206]; chondroitin sulfate proteoglycan biosynthetic process [GO:0050650]; embryonic skeletal system development [GO:0048706]; glycosaminoglycan biosynthetic process [GO:0006024]; glycosaminoglycan metabolic process [GO:0030203]; heparan sulfate proteoglycan biosynthetic process [GO:0015012]; ossification involved in bone maturation [GO:0043931]; proteoglycan biosynthetic process [GO:0030166]	metal ion binding [GO:0046872]; protein xylosyltransferase activity [GO:0030158]
Q86Y39	NDUFA11	aerobic respiration [GO:0009060]; mitochondrial respiratory chain complex I assembly [GO:0032981]; proton motive force-driven mitochondrial ATP synthesis [GO:0042776]
Q86Y46	KRT73	keratinization [GO:0031424]	structural constituent of skin epidermis [GO:0030280]
Q86Y56	DNAAF5	cilium movement [GO:0003341]; inner dynein arm assembly [GO:0036159]; outer dynein arm assembly [GO:0036158]	dynein intermediate chain binding [GO:0045505]
Q86Y78	LYPD6	positive regulation of canonical Wnt signaling pathway [GO:0090263]	acetylcholine receptor inhibitor activity [GO:0030550]
Q86Y82	STX12	autophagosome assembly [GO:0000045]; cholesterol efflux [GO:0033344]; endocytic recycling [GO:0032456]; intracellular protein transport [GO:0006886]; protein stabilization [GO:0050821]; vesicle docking [GO:0048278]; vesicle fusion [GO:0006906]	SNAP receptor activity [GO:0005484]; SNARE binding [GO:0000149]
Q86Y91	KIF18B	cell division [GO:0051301]; microtubule depolymerization [GO:0007019]; microtubule-based movement [GO:0007018]; mitotic cell cycle [GO:0000278]; mitotic sister chromatid segregation [GO:0000070]; regulation of cell division [GO:0051302]	ATP binding [GO:0005524]; ATP hydrolysis activity [GO:0016887]; cytoskeletal motor activity [GO:0003774]; kinesin binding [GO:0019894]; microtubule binding [GO:0008017]; plus-end-directed microtubule motor activity [GO:0008574]
Q86Y97	KMT5C	DNA repair [GO:0006281]; histone H4-K20 dimethylation [GO:0034772]; positive regulation of double-strand break repair via nonhomologous end joining [GO:2001034]; positive regulation of isotype switching [GO:0045830]	chromatin binding [GO:0003682]; histone binding [GO:0042393]; histone H4K20 methyltransferase activity [GO:0042799]; histone H4K20 monomethyltransferase activity [GO:0140944]; histone H4K20me methyltransferase activity [GO:0140941]; metal ion binding [GO:0046872]; S-adenosyl-L-methionine binding [GO:1904047]
Q86YA3	ZGRF1	double-strand break repair [GO:0006302]	helicase activity [GO:0004386]; zinc ion binding [GO:0008270]
Q86YB8	ERO1B	insulin processing [GO:0030070]; protein folding [GO:0006457]; protein folding in endoplasmic reticulum [GO:0034975]	FAD binding [GO:0071949]; oxidoreductase activity [GO:0016491]; protein-disulfide reductase activity [GO:0015035]; thiol oxidase activity [GO:0016972]; unfolded protein binding [GO:0051082]
Q86YC2	PALB2	animal organ morphogenesis [GO:0009887]; apoptotic process [GO:0006915]; double-strand break repair via homologous recombination [GO:0000724]; embryonic organ development [GO:0048568]; inner cell mass cell proliferation [GO:0001833]; mesoderm development [GO:0007498]; multicellular organism growth [GO:0035264]; negative regulation of apoptotic process [GO:0043066]; post-anal tail morphogenesis [GO:0036342]; somitogenesis [GO:0001756]	DNA binding [GO:0003677]
Q86YC3	NRROS	immune response [GO:0006955]; inflammatory response [GO:0006954]; microglia development [GO:0014005]; sequestering of TGFbeta in extracellular matrix [GO:0035583]; superoxide metabolic process [GO:0006801]; transforming growth factor beta receptor signaling pathway [GO:0007179]; transforming growth factor beta1 activation [GO:0036364]	transforming growth factor beta binding [GO:0050431]
Q86YD1	PTOV1	positive regulation of transcription by RNA polymerase II [GO:0045944]
Q86YD3	TMEM25	negative regulation of excitatory postsynaptic potential [GO:0090394]; regulation of protein stability [GO:0031647]
Q86YD5	LDLRAD3	receptor-mediated endocytosis [GO:0006898]; regulation of protein processing [GO:0070613]	amyloid-beta binding [GO:0001540]
Q86YD7	FAM90A1
Q86YF9	DZIP1	ciliary basal body organization [GO:0032053]; cilium assembly [GO:0060271]; cytoplasmic sequestering of protein [GO:0051220]; establishment of localization in cell [GO:0051649]; establishment of protein localization [GO:0045184]; germ cell development [GO:0007281]; heart development [GO:0007507]; maintenance of protein location in cell [GO:0032507]; positive regulation of cilium assembly [GO:0045724]; positive regulation of protein localization to cilium [GO:1903566]; protein localization to cilium [GO:0061512]; protein-containing complex localization to centriolar satellite [GO:0140706]; regulation of protein binding [GO:0043393]; smoothened signaling pathway [GO:0007224]; sperm flagellum assembly [GO:0120316]; spermatogenesis [GO:0007283]	BBSome binding [GO:0062063]; metal ion binding [GO:0046872]; molecular adaptor activity [GO:0060090]
Q86YH6	PDSS2	cerebellum development [GO:0021549]; isoprenoid biosynthetic process [GO:0008299]; regulation of body fluid levels [GO:0050878]; ubiquinone biosynthetic process [GO:0006744]	all-trans-decaprenyl-diphosphate synthase activity [GO:0097269]; all-trans-nonaprenyl-diphosphate synthase (geranyl-diphosphate specific) activity [GO:0052923]; prenyltransferase activity [GO:0004659]; protein heterodimerization activity [GO:0046982]; trans-hexaprenyltranstransferase activity [GO:0000010]
Q86YI8	PHF13	cell division [GO:0051301]; chromatin organization [GO:0006325]; chromosome segregation [GO:0007059]; mitotic cell cycle [GO:0000278]; mitotic chromosome condensation [GO:0007076]	chromatin binding [GO:0003682]; metal ion binding [GO:0046872]; methylated histone binding [GO:0035064]
Q86YJ5	MARCHF9	protein ubiquitination [GO:0016567]	ubiquitin-protein transferase activity [GO:0004842]; zinc ion binding [GO:0008270]
Q86YJ6	THNSL2	2-oxobutyrate biosynthetic process [GO:0046360]; dephosphorylation [GO:0016311]; serine family amino acid catabolic process [GO:0009071]	cytokine activity [GO:0005125]; lyase activity [GO:0016829]; pyridoxal phosphate binding [GO:0030170]; serine binding [GO:0070905]
Q86YJ7	ANKRD13B	negative regulation of receptor internalization [GO:0002091]	ubiquitin-dependent protein binding [GO:0140036]
Q86YL7	PDPN	actin-mediated cell contraction [GO:0070252]; cell migration [GO:0016477]; cell-cell adhesion [GO:0098609]; lung development [GO:0030324]; lymph node development [GO:0048535]; lymphangiogenesis [GO:0001946]; lymphatic endothelial cell fate commitment [GO:0060838]; negative regulation of apoptotic process [GO:0043066]; negative regulation of cell population proliferation [GO:0008285]; platelet activation [GO:0030168]; positive regulation of cell migration [GO:0030335]; positive regulation of epithelial to mesenchymal transition [GO:0010718]; positive regulation of extracellular matrix disassembly [GO:0090091]; positive regulation of platelet aggregation [GO:1901731]; regulation of cell shape [GO:0008360]; regulation of lamellipodium morphogenesis [GO:2000392]; regulation of myofibroblast contraction [GO:1904328]; regulation of substrate adhesion-dependent cell spreading [GO:1900024]; response to hyperoxia [GO:0055093]; Rho protein signal transduction [GO:0007266]; wound healing, spreading of cells [GO:0044319]	chemokine binding [GO:0019956]; protein-folding chaperone binding [GO:0051087]; signaling receptor binding [GO:0005102]
Q86YM7	HOMER1	behavioral response to cocaine [GO:0048148]; chemical synaptic transmission [GO:0007268]; circadian rhythm [GO:0007623]; G protein-coupled glutamate receptor signaling pathway [GO:0007216]; phospholipase C-activating G protein-coupled glutamate receptor signaling pathway [GO:0007206]; positive regulation of calcium ion transport [GO:0051928]; positive regulation of signal transduction [GO:0009967]; protein localization to synapse [GO:0035418]; protein tetramerization [GO:0051262]; regulation of calcium ion import [GO:0090279]; regulation of cation channel activity [GO:2001257]; regulation of dendritic spine maintenance [GO:1902950]; regulation of postsynaptic neurotransmitter receptor activity [GO:0098962]; regulation of store-operated calcium entry [GO:2001256]; regulation of synaptic transmission, glutamatergic [GO:0051966]; response to calcium ion [GO:0051592]; response to nicotine [GO:0035094]; skeletal muscle contraction [GO:0003009]; skeletal muscle fiber development [GO:0048741]	G protein-coupled glutamate receptor binding [GO:0035256]; protein-containing complex binding [GO:0044877]; scaffold protein binding [GO:0097110]; signaling adaptor activity [GO:0035591]; structural constituent of postsynapse [GO:0099186]; transmembrane transporter binding [GO:0044325]; type 5 metabotropic glutamate receptor binding [GO:0031802]
Q86YN6	PPARGC1B	actin filament organization [GO:0007015]; bone trabecula formation [GO:0060346]; cellular response to reactive oxygen species [GO:0034614]; intracellular estrogen receptor signaling pathway [GO:0030520]; mitochondrial transcription [GO:0006390]; negative regulation of DNA-templated transcription [GO:0045892]; ossification [GO:0001503]; positive regulation of alkaline phosphatase activity [GO:0010694]; positive regulation of bone resorption [GO:0045780]; positive regulation of cold-induced thermogenesis [GO:0120162]; positive regulation of DNA-binding transcription factor activity [GO:0051091]; positive regulation of osteoclast differentiation [GO:0045672]; positive regulation of phosphorylation [GO:0042327]; positive regulation of transcription by RNA polymerase II [GO:0045944]; regulation of DNA-templated transcription [GO:0006355]; response to cAMP [GO:0051591]; response to glucocorticoid [GO:0051384]	AF-2 domain binding [GO:0050682]; nuclear estrogen receptor binding [GO:0030331]; nuclear receptor coactivator activity [GO:0030374]; RNA binding [GO:0003723]; transcription coregulator activity [GO:0003712]
Q86YP4	GATAD2A	chromatin remodeling [GO:0006338]; DNA methylation [GO:0006306]; histone deacetylation [GO:0016575]; negative regulation of DNA-templated transcription [GO:0045892]; negative regulation of transcription by RNA polymerase II [GO:0000122]; positive regulation of DNA-templated transcription [GO:0045893]; regulation of cell fate specification [GO:0042659]; regulation of stem cell differentiation [GO:2000736]	metal ion binding [GO:0046872]; protein-macromolecule adaptor activity [GO:0030674]; sequence-specific DNA binding [GO:0043565]
Q86YR5	GPSM1	cell differentiation [GO:0030154]; establishment of mitotic spindle orientation [GO:0000132]; negative regulation of GTPase activity [GO:0034260]; negative regulation of guanyl-nucleotide exchange factor activity [GO:1905098]; nervous system development [GO:0007399]; positive regulation of macroautophagy [GO:0016239]	G-protein alpha-subunit binding [GO:0001965]; GDP-dissociation inhibitor activity [GO:0005092]
Q86YR7	MCF2L2	regulation of response to stimulus [GO:0048583]	guanyl-nucleotide exchange factor activity [GO:0005085]
Q86YS3	RAB11FIP4	endocytic recycling [GO:0032456]; regulation of cytokinesis [GO:0032465]	calcium ion binding [GO:0005509]; protein homodimerization activity [GO:0042803]; small GTPase binding [GO:0031267]
Q86YS6	RAB43	autophagosome assembly [GO:0000045]; cellular response to type II interferon [GO:0071346]; Golgi organization [GO:0007030]; intracellular protein transport [GO:0006886]; phagosome maturation [GO:0090382]; retrograde transport, plasma membrane to Golgi [GO:0035526]; toxin transport [GO:1901998]; virion assembly [GO:0019068]	GTP binding [GO:0005525]; GTPase activity [GO:0003924]
Q86YS7	C2CD5	cellular response to insulin stimulus [GO:0032869]; insulin receptor signaling pathway via phosphatidylinositol 3-kinase [GO:0038028]; intracellular protein transmembrane transport [GO:0065002]; positive regulation of glucose transmembrane transport [GO:0010828]; positive regulation of protein targeting to membrane [GO:0090314]; positive regulation of vesicle fusion [GO:0031340]; protein localization to plasma membrane [GO:0072659]	calcium ion binding [GO:0005509]; calcium-dependent phospholipid binding [GO:0005544]
Q86YT5	SLC13A5	alpha-ketoglutarate transport [GO:0015742]; cellular response to lithium ion [GO:0071285]; citrate transport [GO:0015746]; fumarate transport [GO:0015741]; oxaloacetate transport [GO:0015729]; succinate transport [GO:0015744]	citrate transmembrane transporter activity [GO:0015137]; identical protein binding [GO:0042802]; organic acid:sodium symporter activity [GO:0005343]; sodium:dicarboxylate symporter activity [GO:0017153]; succinate transmembrane transporter activity [GO:0015141]
Q86YT6	MIB1	blood vessel development [GO:0001568]; endocytosis [GO:0006897]; heart looping [GO:0001947]; in utero embryonic development [GO:0001701]; negative regulation of neuron differentiation [GO:0045665]; neural tube formation [GO:0001841]; neuron differentiation [GO:0030182]; Notch signaling pathway [GO:0007219]; positive regulation of endocytosis [GO:0045807]; protein ubiquitination [GO:0016567]; somitogenesis [GO:0001756]; ubiquitin-dependent protein catabolic process [GO:0006511]	ubiquitin protein ligase activity [GO:0061630]; ubiquitin-protein transferase activity [GO:0004842]; zinc ion binding [GO:0008270]
Q86YT9	JAML	gamma-delta T cell activation [GO:0046629]; heterophilic cell-cell adhesion via plasma membrane cell adhesion molecules [GO:0007157]; monocyte extravasation [GO:0035696]; neutrophil chemotaxis [GO:0030593]; neutrophil extravasation [GO:0072672]; positive regulation of epithelial cell proliferation involved in wound healing [GO:0060054]	cell adhesion molecule binding [GO:0050839]; integrin binding [GO:0005178]; protein homodimerization activity [GO:0042803]
Q86YV0	RASAL3	negative regulation of Ras protein signal transduction [GO:0046580]; positive regulation of NK T cell proliferation [GO:0051142]; regulation of GTPase activity [GO:0043087]	GTPase activator activity [GO:0005096]; identical protein binding [GO:0042802]
Q86YV5	PRAG1	cell migration [GO:0016477]; negative regulation of neuron projection development [GO:0010977]; positive regulation of Rho protein signal transduction [GO:0035025]; protein phosphorylation [GO:0006468]; regulation of cell motility [GO:2000145]; regulation of cell shape [GO:0008360]; regulation of Notch signaling pathway [GO:0008593]	identical protein binding [GO:0042802]; protein kinase activity [GO:0004672]
Q86YV9	HPS6	blood coagulation [GO:0007596]; intracellular transport [GO:0046907]; lysosome localization [GO:0032418]; melanosome assembly [GO:1903232]; organelle organization [GO:0006996]; platelet dense granule organization [GO:0060155]; protein localization to membrane [GO:0072657]	GTP-dependent protein binding [GO:0030742]; small GTPase binding [GO:0031267]
Q86YW0	PLCZ1	calcium ion transport [GO:0006816]; egg activation [GO:0007343]; intracellular signal transduction [GO:0035556]; lipid catabolic process [GO:0016042]; positive regulation of cytosolic calcium ion concentration [GO:0007204]; positive regulation of cytosolic calcium ion concentration involved in egg activation [GO:0060470]	calcium ion binding [GO:0005509]; phosphatidylinositol phospholipase C activity [GO:0004435]; phosphatidylinositol-3-phosphate binding [GO:0032266]; phosphatidylinositol-4,5-bisphosphate binding [GO:0005546]; phosphatidylinositol-5-phosphate binding [GO:0010314]
Q86YW5	TREML1	calcium-mediated signaling [GO:0019722]; innate immune response [GO:0045087]; platelet activation [GO:0030168]	transmembrane signaling receptor activity [GO:0004888]
Q86YW7	GPHB5	adenylate cyclase-activating G protein-coupled receptor signaling pathway [GO:0007189]; G protein-coupled receptor signaling pathway [GO:0007186]; regulation of thyroid hormone mediated signaling pathway [GO:0002155]	hormone activity [GO:0005179]; protein heterodimerization activity [GO:0046982]; thyrotropin-releasing hormone receptor binding [GO:0031531]
Q86YW9	MED12L	positive regulation of transcription by RNA polymerase II [GO:0045944]	beta-catenin binding [GO:0008013]; transcription coactivator activity [GO:0003713]
Q86YZ3	HRNR	cell envelope organization [GO:0043163]; establishment of skin barrier [GO:0061436]; keratinization [GO:0031424]	calcium ion binding [GO:0005509]; transition metal ion binding [GO:0046914]
Q86Z02	HIPK1	adherens junction assembly [GO:0034333]; anterior/posterior pattern specification [GO:0009952]; cell population proliferation [GO:0008283]; definitive hemopoiesis [GO:0060216]; embryonic camera-type eye morphogenesis [GO:0048596]; embryonic retina morphogenesis in camera-type eye [GO:0060059]; endothelial cell apoptotic process [GO:0072577]; extrinsic apoptotic signaling pathway [GO:0097191]; eye development [GO:0001654]; intrinsic apoptotic signaling pathway in response to DNA damage by p53 class mediator [GO:0042771]; iris morphogenesis [GO:0061072]; lens induction in camera-type eye [GO:0060235]; neuron differentiation [GO:0030182]; peptidyl-serine phosphorylation [GO:0018105]; peptidyl-threonine phosphorylation [GO:0018107]; positive regulation of angiogenesis [GO:0045766]; positive regulation of cell population proliferation [GO:0008284]; protein phosphorylation [GO:0006468]; regulation of tumor necrosis factor-mediated signaling pathway [GO:0010803]; retina layer formation [GO:0010842]; smoothened signaling pathway [GO:0007224]	ATP binding [GO:0005524]; protein serine kinase activity [GO:0106310]; protein serine/threonine kinase activity [GO:0004674]; protein tyrosine kinase activity [GO:0004713]
Q86Z14	KLB	carbohydrate metabolic process [GO:0005975]; positive regulation of cell population proliferation [GO:0008284]; positive regulation of MAPKKK cascade by fibroblast growth factor receptor signaling pathway [GO:0090080]	fibroblast growth factor binding [GO:0017134]; fibroblast growth factor receptor binding [GO:0005104]; hydrolase activity, hydrolyzing O-glycosyl compounds [GO:0004553]
Q86Z20	CCDC125	activation of GTPase activity [GO:0090630]; negative regulation of cell motility [GO:2000146]; negative regulation of Rho protein signal transduction [GO:0035024]	identical protein binding [GO:0042802]
Q86Z23	C1QL4	ERK1 and ERK2 cascade [GO:0070371]; fibroblast proliferation [GO:0048144]; negative regulation of ERK1 and ERK2 cascade [GO:0070373]; negative regulation of fat cell differentiation [GO:0045599]; negative regulation of fibroblast proliferation [GO:0048147]	identical protein binding [GO:0042802]
Q8HWS3	RFX6	endocrine pancreas development [GO:0031018]; glucose homeostasis [GO:0042593]; pancreatic A cell differentiation [GO:0003310]; pancreatic D cell differentiation [GO:0003311]; pancreatic epsilon cell differentiation [GO:0090104]; positive regulation of DNA-templated transcription [GO:0045893]; positive regulation of insulin secretion involved in cellular response to glucose stimulus [GO:0035774]; positive regulation of transcription by RNA polymerase II [GO:0045944]; regulation of insulin secretion [GO:0050796]; regulation of transcription by RNA polymerase II [GO:0006357]; type B pancreatic cell differentiation [GO:0003309]	DNA-binding transcription activator activity, RNA polymerase II-specific [GO:0001228]; DNA-binding transcription factor activity, RNA polymerase II-specific [GO:0000981]; RNA polymerase II cis-regulatory region sequence-specific DNA binding [GO:0000978]; RNA polymerase II transcription regulatory region sequence-specific DNA binding [GO:0000977]; transcription cis-regulatory region binding [GO:0000976]
Q8IU54	IFNL1	cellular response to virus [GO:0098586]; defense response to virus [GO:0051607]; innate immune response [GO:0045087]; negative regulation of cell population proliferation [GO:0008285]; negative regulation of DNA-templated transcription [GO:0045892]; negative regulation of interleukin-13 production [GO:0032696]; negative regulation of interleukin-5 production [GO:0032714]; negative regulation of memory T cell differentiation [GO:0043381]; negative regulation of T cell differentiation [GO:0045581]; negative regulation of type 2 immune response [GO:0002829]; positive regulation of DNA-templated transcription [GO:0045893]; positive regulation of immune response [GO:0050778]; positive regulation of MHC class I biosynthetic process [GO:0045345]; positive regulation of receptor signaling pathway via JAK-STAT [GO:0046427]; positive regulation of type II interferon production [GO:0032729]; positive regulation of tyrosine phosphorylation of STAT protein [GO:0042531]; receptor signaling pathway via JAK-STAT [GO:0007259]; type III interferon-mediated signaling pathway [GO:0038196]	cytokine activity [GO:0005125]; interleukin-28 receptor binding [GO:0032003]; signaling receptor binding [GO:0005102]
Q8IU57	IFNLR1	cellular response to virus [GO:0098586]; defense response to virus [GO:0051607]; mucosal immune response [GO:0002385]; negative regulation of cell population proliferation [GO:0008285]; positive regulation of cellular respiration [GO:1901857]; regulation of defense response to virus by host [GO:0050691]; response to type III interferon [GO:0034342]; type III interferon-mediated signaling pathway [GO:0038196]
Q8IU60	DCP2	deadenylation-dependent decapping of nuclear-transcribed mRNA [GO:0000290]; exonucleolytic catabolism of deadenylated mRNA [GO:0043928]; histone mRNA catabolic process [GO:0071044]; mRNA catabolic process [GO:0006402]; negative regulation of telomere maintenance via telomerase [GO:0032211]; nuclear-transcribed mRNA catabolic process, nonsense-mediated decay [GO:0000184]; regulation of mRNA stability [GO:0043488]; regulation of telomerase RNA localization to Cajal body [GO:1904872]	5'-(N(7)-methylguanosine 5'-triphospho)-[mRNA] hydrolase activity [GO:0140933]; 5'-3' RNA exonuclease activity [GO:0004534]; manganese ion binding [GO:0030145]; RNA exonuclease activity, producing 5'-phosphomonoesters [GO:0016896]; telomerase RNA binding [GO:0070034]
Q8IU68	TMC8	intracellular zinc ion homeostasis [GO:0006882]; negative regulation of protein binding [GO:0032091]; negative regulation of protein-containing complex assembly [GO:0031333]; regulation of extrinsic apoptotic signaling pathway via death domain receptors [GO:1902041]	mechanosensitive monoatomic ion channel activity [GO:0008381]; protein sequestering activity [GO:0140311]; tumor necrosis factor binding [GO:0043120]
Q8IU80	TMPRSS6	BMP signaling pathway [GO:0030509]; collagen catabolic process [GO:0030574]; extracellular matrix disassembly [GO:0022617]; intracellular iron ion homeostasis [GO:0006879]; membrane protein proteolysis [GO:0033619]; multicellular organismal-level iron ion homeostasis [GO:0060586]; negative regulation of BMP signaling pathway [GO:0030514]; negative regulation of DNA-templated transcription [GO:0045892]; negative regulation of transcription by RNA polymerase II [GO:0000122]; positive regulation of transcription by RNA polymerase II [GO:0045944]; self proteolysis [GO:0097264]	metalloendopeptidase activity [GO:0004222]; serine-type endopeptidase activity [GO:0004252]
Q8IU81	IRF2BP1	negative regulation of transcription by RNA polymerase II [GO:0000122]; protein polyubiquitination [GO:0000209]; regulation of transcription by RNA polymerase II [GO:0006357]	metal ion binding [GO:0046872]; transcription corepressor activity [GO:0003714]; ubiquitin protein ligase activity [GO:0061630]
Q8IU85	CAMK1D	inflammatory response [GO:0006954]; negative regulation of apoptotic process [GO:0043066]; nervous system development [GO:0007399]; peptidyl-serine phosphorylation [GO:0018105]; positive regulation of apoptotic process [GO:0043065]; positive regulation of CREB transcription factor activity [GO:0032793]; positive regulation of neuron projection development [GO:0010976]; positive regulation of neutrophil chemotaxis [GO:0090023]; positive regulation of phagocytosis [GO:0050766]; positive regulation of respiratory burst [GO:0060267]; regulation of dendrite development [GO:0050773]; regulation of granulocyte chemotaxis [GO:0071622]	ATP binding [GO:0005524]; calmodulin binding [GO:0005516]; calmodulin-dependent protein kinase activity [GO:0004683]; protein serine kinase activity [GO:0106310]
Q8IU89	CERS3	ceramide biosynthetic process [GO:0046513]; cornification [GO:0070268]; epidermis development [GO:0008544]; keratinocyte differentiation [GO:0030216]; sphingolipid biosynthetic process [GO:0030148]	DNA binding [GO:0003677]; sphingosine N-acyltransferase activity [GO:0050291]
Q8IU99	CALHM1	ATP transport [GO:0015867]; monoatomic cation transport [GO:0006812]; protein heterooligomerization [GO:0051291]; protein homooligomerization [GO:0051260]; regulation of monoatomic ion transmembrane transport [GO:0034765]; response to stimulus [GO:0050896]; sensory perception of bitter taste [GO:0050913]; sensory perception of sweet taste [GO:0050916]; sensory perception of umami taste [GO:0050917]	calcium activated cation channel activity [GO:0005227]; identical protein binding [GO:0042802]; monoatomic cation channel activity [GO:0005261]; voltage-gated calcium channel activity [GO:0005245]; voltage-gated monoatomic ion channel activity [GO:0005244]
Q8IUA7	ABCA9	lipid transport [GO:0006869]	ABC-type transporter activity [GO:0140359]; ATP binding [GO:0005524]; ATPase-coupled transmembrane transporter activity [GO:0042626]; lipid transporter activity [GO:0005319]
Q8IUB9	KRTAP19-1
Q8IUC1	KRTAP11-1		structural molecule activity [GO:0005198]
Q8IUC2	KRTAP8-1
Q8IUC3	KRTAP7-1
Q8IUC4	RHPN2	glomerular filtration [GO:0003094]; negative regulation of stress fiber assembly [GO:0051497]; signal transduction [GO:0007165]
Q8IUC6	TICAM1	apoptotic signaling pathway [GO:0097190]; B cell proliferation [GO:0042100]; cellular response to lipopolysaccharide [GO:0071222]; cellular response to oxidised low-density lipoprotein particle stimulus [GO:0140052]; defense response to virus [GO:0051607]; I-kappaB kinase/NF-kappaB signaling [GO:0007249]; inflammatory response [GO:0006954]; innate immune response [GO:0045087]; lipopolysaccharide-mediated signaling pathway [GO:0031663]; macrophage activation involved in immune response [GO:0002281]; nitric oxide biosynthetic process [GO:0006809]; positive regulation of autophagy [GO:0010508]; positive regulation of B cell proliferation [GO:0030890]; positive regulation of chemokine production [GO:0032722]; positive regulation of cytokine production involved in inflammatory response [GO:1900017]; positive regulation of gene expression [GO:0010628]; positive regulation of I-kappaB kinase/NF-kappaB signaling [GO:0043123]; positive regulation of interferon-beta production [GO:0032728]; positive regulation of interleukin-6 production [GO:0032755]; positive regulation of macrophage cytokine production [GO:0060907]; positive regulation of myeloid dendritic cell cytokine production [GO:0002735]; positive regulation of natural killer cell activation [GO:0032816]; positive regulation of NF-kappaB transcription factor activity [GO:0051092]; positive regulation of nitric oxide biosynthetic process [GO:0045429]; positive regulation of protein binding [GO:0032092]; positive regulation of protein ubiquitination [GO:0031398]; positive regulation of tumor necrosis factor production [GO:0032760]; positive regulation of type I interferon production [GO:0032481]; regulation of protein-containing complex assembly [GO:0043254]; response to exogenous dsRNA [GO:0043330]; toll-like receptor signaling pathway [GO:0002224]; TRIF-dependent toll-like receptor signaling pathway [GO:0035666]	molecular adaptor activity [GO:0060090]; protein kinase binding [GO:0019901]; ubiquitin-protein transferase activator activity [GO:0097027]
Q8IUC8	GALNT13	O-glycan processing [GO:0016266]; protein O-linked glycosylation [GO:0006493]; protein O-linked glycosylation via serine [GO:0018242]; protein O-linked glycosylation via threonine [GO:0018243]	carbohydrate binding [GO:0030246]; metal ion binding [GO:0046872]; polypeptide N-acetylgalactosaminyltransferase activity [GO:0004653]
Q8IUD2	ERC1	I-kappaB phosphorylation [GO:0007252]; maintenance of presynaptic active zone structure [GO:0048790]; neuromuscular synaptic transmission [GO:0007274]; positive regulation of NF-kappaB transcription factor activity [GO:0051092]; protein transport [GO:0015031]; regulation of DNA-templated transcription [GO:0006355]; regulation of synaptic plasticity [GO:0048167]; retrograde transport, endosome to Golgi [GO:0042147]	cadherin binding [GO:0045296]; PDZ domain binding [GO:0030165]; small GTPase binding [GO:0031267]; structural constituent of presynaptic active zone [GO:0098882]
Q8IUD6	RNF135	antiviral innate immune response [GO:0140374]; free ubiquitin chain polymerization [GO:0010994]; innate immune response [GO:0045087]; positive regulation of interferon-beta production [GO:0032728]; protein homooligomerization [GO:0051260]; protein K63-linked ubiquitination [GO:0070534]; protein polyubiquitination [GO:0000209]; protein ubiquitination [GO:0016567]; regulation of innate immune response [GO:0045088]; RIG-I signaling pathway [GO:0039529]	identical protein binding [GO:0042802]; metal ion binding [GO:0046872]; ribonucleoprotein complex binding [GO:0043021]; RIG-I binding [GO:0039552]; ubiquitin protein ligase activity [GO:0061630]; ubiquitin-protein transferase activity [GO:0004842]
Q8IUE6	H2AC21		DNA binding [GO:0003677]; protein heterodimerization activity [GO:0046982]; structural constituent of chromatin [GO:0030527]
Q8IUF8	RIOX2	ribosome biogenesis [GO:0042254]	histone demethylase activity [GO:0032452]; histone H3K36 demethylase activity [GO:0051864]; histone H3K4 demethylase activity [GO:0032453]; identical protein binding [GO:0042802]; metal ion binding [GO:0046872]; peptidyl-histidine dioxygenase activity [GO:0036139]; transcription corepressor activity [GO:0003714]
Q8IUG1	KRTAP1-3		structural constituent of skin epidermis [GO:0030280]
Q8IUG5	MYO18B	cardiac muscle cell development [GO:0055013]; in utero embryonic development [GO:0001701]; vasculogenesis [GO:0001570]	actin filament binding [GO:0051015]; ATP binding [GO:0005524]; cytoskeletal motor activity [GO:0003774]
Q8IUH3	RBM45	cell differentiation [GO:0030154]; nervous system development [GO:0007399]	identical protein binding [GO:0042802]; RNA binding [GO:0003723]
Q8IUH4	ZDHHC13	positive regulation of I-kappaB kinase/NF-kappaB signaling [GO:0043123]; protein palmitoylation [GO:0018345]	magnesium ion transmembrane transporter activity [GO:0015095]; palmitoyltransferase activity [GO:0016409]; protein-cysteine S-palmitoyltransferase activity [GO:0019706]
Q8IUH5	ZDHHC17	axonogenesis [GO:0007409]; lipoprotein transport [GO:0042953]; peptidyl-L-cysteine S-palmitoylation [GO:0018230]; positive regulation of I-kappaB kinase/NF-kappaB signaling [GO:0043123]; protein palmitoylation [GO:0018345]; regulation of ERK1 and ERK2 cascade [GO:0070372]; regulation of neurotrophin TRK receptor signaling pathway [GO:0051386]; regulation of programmed cell death [GO:0043067]	cysteine-type endopeptidase inhibitor activity [GO:0004869]; identical protein binding [GO:0042802]; palmitoyltransferase activity [GO:0016409]; protein-cysteine S-myristoyltransferase activity [GO:0019705]; protein-cysteine S-palmitoyltransferase activity [GO:0019706]; protein-cysteine S-stearoyltransferase activity [GO:0140439]; signaling receptor binding [GO:0005102]
Q8IUH8	SPPL2C	acrosome assembly [GO:0001675]; fusion of sperm to egg plasma membrane involved in single fertilization [GO:0007342]; intracellular calcium ion homeostasis [GO:0006874]; membrane protein proteolysis [GO:0033619]; sperm-egg recognition [GO:0035036]	aspartic endopeptidase activity, intramembrane cleaving [GO:0042500]; molecular adaptor activity [GO:0060090]; protein homodimerization activity [GO:0042803]
Q8IUI8	CRLF3	negative regulation of cell growth [GO:0030308]; negative regulation of G1/S transition of mitotic cell cycle [GO:2000134]; positive regulation of DNA-templated transcription [GO:0045893]; positive regulation of receptor signaling pathway via JAK-STAT [GO:0046427]; positive regulation of transcription by RNA polymerase II [GO:0045944]	DNA binding [GO:0003677]; identical protein binding [GO:0042802]
Q8IUK5	PLXDC1	angiogenesis [GO:0001525]; spinal cord development [GO:0021510]
Q8IUM7	NPAS4	cell differentiation [GO:0030154]; cellular response to corticosterone stimulus [GO:0071386]; excitatory postsynaptic potential [GO:0060079]; inhibitory postsynaptic potential [GO:0060080]; inhibitory synapse assembly [GO:1904862]; learning [GO:0007612]; long-term memory [GO:0007616]; positive regulation of transcription by RNA polymerase II [GO:0045944]; regulation of synaptic plasticity [GO:0048167]; regulation of synaptic transmission, GABAergic [GO:0032228]; regulation of transcription by RNA polymerase II [GO:0006357]; short-term memory [GO:0007614]; social behavior [GO:0035176]	DNA-binding transcription activator activity, RNA polymerase II-specific [GO:0001228]; DNA-binding transcription factor activity, RNA polymerase II-specific [GO:0000981]; protein heterodimerization activity [GO:0046982]; protein-containing complex binding [GO:0044877]; RNA polymerase II cis-regulatory region sequence-specific DNA binding [GO:0000978]; RNA polymerase II transcription regulatory region sequence-specific DNA binding [GO:0000977]
Q8IUN9	CLEC10A	adaptive immune response [GO:0002250]; endocytosis [GO:0006897]; innate immune response [GO:0045087]	carbohydrate binding [GO:0030246]; fucose binding [GO:0042806]; mannose binding [GO:0005537]
Q8IUQ0	CLVS1	lysosome organization [GO:0007040]	phosphatidylinositol bisphosphate binding [GO:1902936]; phosphatidylinositol-3,5-bisphosphate binding [GO:0080025]
Q8IUQ4	SIAH1	amyloid fibril formation [GO:1990000]; anatomical structure morphogenesis [GO:0009653]; apoptotic process [GO:0006915]; axon guidance [GO:0007411]; canonical Wnt signaling pathway [GO:0060070]; cell cycle [GO:0007049]; nervous system development [GO:0007399]; neuron apoptotic process [GO:0051402]; positive regulation of apoptotic process [GO:0043065]; positive regulation of intrinsic apoptotic signaling pathway [GO:2001244]; proteasome-mediated ubiquitin-dependent protein catabolic process [GO:0043161]; protein catabolic process [GO:0030163]; protein ubiquitination [GO:0016567]; spermatogenesis [GO:0007283]; ubiquitin-dependent protein catabolic process [GO:0006511]	identical protein binding [GO:0042802]; ubiquitin conjugating enzyme binding [GO:0031624]; ubiquitin protein ligase activity [GO:0061630]; ubiquitin-protein transferase activity [GO:0004842]; zinc ion binding [GO:0008270]
Q8IUR5	TMTC1	protein O-linked mannosylation [GO:0035269]; RNA processing [GO:0006396]	dolichyl-phosphate-mannose-protein mannosyltransferase activity [GO:0004169]; mannosyltransferase activity [GO:0000030]
Q8IUR6	CREBRF	negative regulation of endoplasmic reticulum unfolded protein response [GO:1900102]; negative regulation of transcription by RNA polymerase II [GO:0000122]; positive regulation of intracellular transport [GO:0032388]; positive regulation of protein catabolic process [GO:0045732]; positive regulation of protein transport [GO:0051222]; positive regulation of transcription by RNA polymerase II [GO:0045944]; regulation of transcription by RNA polymerase II [GO:0006357]; response to endoplasmic reticulum stress [GO:0034976]; response to unfolded protein [GO:0006986]	DNA-binding transcription activator activity, RNA polymerase II-specific [GO:0001228]; DNA-binding transcription factor activity, RNA polymerase II-specific [GO:0000981]; RNA polymerase II transcription regulatory region sequence-specific DNA binding [GO:0000977]
Q8IUR7	ARMC8	proteasome-mediated ubiquitin-dependent protein catabolic process [GO:0043161]
Q8IUW3	SPATA2L
Q8IUW5	RELL1	positive regulation of p38MAPK cascade [GO:1900745]
Q8IUX1	TMEM126B	mitochondrial respiratory chain complex I assembly [GO:0032981]; response to food [GO:0032094]
Q8IUX4	APOBEC3F	base conversion or substitution editing [GO:0016553]; cytidine to uridine editing [GO:0016554]; defense response to virus [GO:0051607]; DNA cytosine deamination [GO:0070383]; DNA demethylation [GO:0080111]; innate immune response [GO:0045087]; negative regulation of single stranded viral RNA replication via double stranded DNA intermediate [GO:0045869]; negative regulation of transposition [GO:0010529]; negative regulation of viral genome replication [GO:0045071]; negative regulation of viral process [GO:0048525]; positive regulation of defense response to virus by host [GO:0002230]; retrotransposon silencing [GO:0010526]	cytidine deaminase activity [GO:0004126]; deoxycytidine deaminase activity [GO:0047844]; identical protein binding [GO:0042802]; RNA binding [GO:0003723]; zinc ion binding [GO:0008270]
Q8IUX7	AEBP1	negative regulation of transcription by RNA polymerase II [GO:0000122]; peptide metabolic process [GO:0006518]; protein processing [GO:0016485]; regulation of collagen fibril organization [GO:1904026]	calmodulin binding [GO:0005516]; collagen binding [GO:0005518]; DNA-binding transcription repressor activity, RNA polymerase II-specific [GO:0001227]; metallocarboxypeptidase activity [GO:0004181]; RNA polymerase II transcription regulatory region sequence-specific DNA binding [GO:0000977]; zinc ion binding [GO:0008270]
Q8IUX8	EGFL6	cell adhesion [GO:0007155]; cell differentiation [GO:0030154]; extracellular matrix organization [GO:0030198]; positive regulation of cell-substrate adhesion [GO:0010811]	calcium ion binding [GO:0005509]; integrin binding [GO:0005178]
Q8IUY3	GRAMD2A	endoplasmic reticulum-plasma membrane tethering [GO:0061817]; regulation of store-operated calcium entry [GO:2001256]	phosphatidylinositol binding [GO:0035091]; phosphatidylinositol-4,5-bisphosphate binding [GO:0005546]
Q8IUZ5	PHYKPL		identical protein binding [GO:0042802]; lyase activity [GO:0016829]; pyridoxal phosphate binding [GO:0030170]; transaminase activity [GO:0008483]
Q8IV04	TBC1D10C	activation of GTPase activity [GO:0090630]; B cell activation [GO:0042113]; calcineurin-NFAT signaling cascade [GO:0033173]; ERK1 and ERK2 cascade [GO:0070371]; negative regulation of B cell activation [GO:0050869]; negative regulation of calcineurin-NFAT signaling cascade [GO:0070885]; negative regulation of ERK1 and ERK2 cascade [GO:0070373]; retrograde transport, endosome to Golgi [GO:0042147]	GTPase activator activity [GO:0005096]
Q8IV08	PLD3	immune system process [GO:0002376]; inflammatory response [GO:0006954]; myotube differentiation [GO:0014902]; regulation of cytokine production involved in inflammatory response [GO:1900015]	phospholipase D activity [GO:0004630]; single-stranded DNA 5'-3' DNA exonuclease activity [GO:0045145]
Q8IV16	GPIHBP1	cholesterol homeostasis [GO:0042632]; intracellular protein transport [GO:0006886]; positive regulation of chylomicron remnant clearance [GO:0090321]; positive regulation of lipoprotein lipase activity [GO:0051006]; protein import [GO:0017038]; protein localization to cell surface [GO:0034394]; protein stabilization [GO:0050821]; response to heparin [GO:0071503]; transcytosis [GO:0045056]; triglyceride catabolic process [GO:0019433]; triglyceride homeostasis [GO:0070328]	acetylcholine receptor inhibitor activity [GO:0030550]; chylomicron binding [GO:0035478]; lipase binding [GO:0035473]; lipid binding [GO:0008289]; lipoprotein lipase activator activity [GO:0060230]; lipoprotein particle binding [GO:0071813]; protein transporter activity [GO:0140318]
Q8IV20	LACC1	inflammatory response [GO:0006954]; innate immune response [GO:0045087]; nucleotide-binding oligomerization domain containing 2 signaling pathway [GO:0070431]; pattern recognition receptor signaling pathway [GO:0002221]; positive regulation of cytokine production involved in immune response [GO:0002720]; regulation of cellular pH [GO:0030641]; regulation of inflammatory response [GO:0050727]; regulation of purine nucleotide metabolic process [GO:1900542]	2'-deoxyadenosine deaminase activity [GO:0046936]; adenosine deaminase activity [GO:0004000]; copper ion binding [GO:0005507]; guanosine phosphorylase activity [GO:0047975]; purine-nucleoside phosphorylase activity [GO:0004731]; S-methyl-5-thioadenosine phosphorylase activity [GO:0017061]
Q8IV31	TMEM139
Q8IV36	HID1
Q8IV45	UNC5CL	positive regulation of I-kappaB kinase/NF-kappaB signaling [GO:0043123]; positive regulation of JNK cascade [GO:0046330]	netrin receptor activity [GO:0005042]; peptidase activity [GO:0008233]
Q8IV48	ERI1	exonucleolytic trimming to generate mature 3'-end of 5.8S rRNA from tricistronic rRNA transcript (SSU-rRNA, 5.8S rRNA, LSU-rRNA) [GO:0000467]; RNA-mediated gene silencing [GO:0031047]; rRNA 3'-end processing [GO:0031125]	3'-5' exonuclease activity [GO:0008408]; 3'-5'-RNA exonuclease activity [GO:0000175]; histone pre-mRNA stem-loop binding [GO:0071207]; metal ion binding [GO:0046872]; ribosome binding [GO:0043022]; rRNA binding [GO:0019843]
Q8IV53	DENND1C	endocytic recycling [GO:0032456]; endocytosis [GO:0006897]	guanyl-nucleotide exchange factor activity [GO:0005085]; phosphatidylinositol phosphate binding [GO:1901981]
Q8IV61	RASGRP3	MAPK cascade [GO:0000165]; positive regulation of GTPase activity [GO:0043547]; Ras protein signal transduction [GO:0007265]; small GTPase mediated signal transduction [GO:0007264]	calcium ion binding [GO:0005509]; diacylglycerol binding [GO:0019992]; GTPase activator activity [GO:0005096]; guanyl-nucleotide exchange factor activity [GO:0005085]; kinase binding [GO:0019900]; small GTPase binding [GO:0031267]
Q8IV63	VRK3	negative regulation of ERK1 and ERK2 cascade [GO:0070373]; peptidyl-serine phosphorylation [GO:0018105]; positive regulation of phosphoprotein phosphatase activity [GO:0032516]; signal transduction [GO:0007165]; skeletal muscle tissue development [GO:0007519]	ATP binding [GO:0005524]; protein phosphatase binding [GO:0019903]; protein serine/threonine kinase activity [GO:0004674]
Q8IV76	PASD1	circadian regulation of gene expression [GO:0032922]; negative regulation of circadian rhythm [GO:0042754]; negative regulation of DNA-templated transcription [GO:0045892]; regulation of transcription by RNA polymerase II [GO:0006357]	DNA-binding transcription factor binding [GO:0140297]; transcription regulator inhibitor activity [GO:0140416]
Q8IV77	CNGA4	monoatomic cation transmembrane transport [GO:0098655]; response to stimulus [GO:0050896]; sensory perception of smell [GO:0007608]	cAMP binding [GO:0030552]; cGMP binding [GO:0030553]; intracellular cAMP-activated cation channel activity [GO:0005222]; intracellular cGMP-activated cation channel activity [GO:0005223]; protein-containing complex binding [GO:0044877]
Q8IVB4	SLC9A9	defense response to bacterium [GO:0042742]; monoatomic ion transport [GO:0006811]; phagosome maturation [GO:0090382]; potassium ion transmembrane transport [GO:0071805]; regulation of intracellular pH [GO:0051453]; sodium ion import across plasma membrane [GO:0098719]	potassium:proton antiporter activity [GO:0015386]; sodium:proton antiporter activity [GO:0015385]
Q8IVD9	NUDCD3	cilium assembly [GO:0060271]; protein folding [GO:0006457]; protein localization to pericentriolar material [GO:1905793]	unfolded protein binding [GO:0051082]
Q8IVE3	PLEKHH2	negative regulation of actin filament depolymerization [GO:0030835]	actin binding [GO:0003779]
Q8IVF2	AHNAK2	regulation of RNA splicing [GO:0043484]
Q8IVF4	DNAH10	microtubule-based movement [GO:0007018]	ATP binding [GO:0005524]; dynein intermediate chain binding [GO:0045505]; dynein light intermediate chain binding [GO:0051959]; minus-end-directed microtubule motor activity [GO:0008569]
Q8IVF5	TIAM2	activation of GTPase activity [GO:0090630]; positive regulation of axonogenesis [GO:0050772]; regulation of small GTPase mediated signal transduction [GO:0051056]; small GTPase mediated signal transduction [GO:0007264]	GTPase activator activity [GO:0005096]; guanyl-nucleotide exchange factor activity [GO:0005085]
Q8IVF7	FMNL3	actin cytoskeleton organization [GO:0030036]; angiogenesis [GO:0001525]; cell migration [GO:0016477]; cortical actin cytoskeleton organization [GO:0030866]; cytoskeleton organization [GO:0007010]; filopodium assembly [GO:0046847]; regulation of cell shape [GO:0008360]	actin filament binding [GO:0051015]; GTPase activating protein binding [GO:0032794]; small GTPase binding [GO:0031267]
Q8IVG5	SAMD9L
Q8IVG9	MT-RNR2	apoptotic process [GO:0006915]; cell-cell signaling [GO:0007267]; cellular response to amyloid-beta [GO:1904646]; intracellular iron ion homeostasis [GO:0006879]; leukocyte chemotaxis [GO:0030595]; mitochondrion organization [GO:0007005]; negative regulation of amyloid fibril formation [GO:1905907]; negative regulation of apoptotic process [GO:0043066]; negative regulation of execution phase of apoptosis [GO:1900118]; negative regulation of inflammatory response [GO:0050728]; negative regulation of interleukin-1 production [GO:0032692]; negative regulation of interleukin-18 production [GO:0032701]; negative regulation of neuroinflammatory response [GO:0150079]; negative regulation of neuron apoptotic process [GO:0043524]; negative regulation of NLRP3 inflammasome complex assembly [GO:1900226]; negative regulation of response to oxidative stress [GO:1902883]; supramolecular fiber organization [GO:0097435]	G protein-coupled receptor binding [GO:0001664]; identical protein binding [GO:0042802]; protein self-association [GO:0043621]; receptor antagonist activity [GO:0048019]; signaling receptor binding [GO:0005102]
Q8IVH2	FOXP4	regulation of transcription by RNA polymerase II [GO:0006357]	DNA-binding transcription factor activity, RNA polymerase II-specific [GO:0000981]; DNA-binding transcription repressor activity, RNA polymerase II-specific [GO:0001227]; metal ion binding [GO:0046872]; RNA polymerase II cis-regulatory region sequence-specific DNA binding [GO:0000978]
Q8IVH4	MMAA	cobalamin metabolic process [GO:0009235]	GTP binding [GO:0005525]; GTPase activity [GO:0003924]; identical protein binding [GO:0042802]; protein homodimerization activity [GO:0042803]
Q8IVH8	MAP4K3	intracellular signal transduction [GO:0035556]; JNK cascade [GO:0007254]; protein phosphorylation [GO:0006468]; response to tumor necrosis factor [GO:0034612]; response to UV [GO:0009411]	ATP binding [GO:0005524]; MAP kinase kinase kinase kinase activity [GO:0008349]; protein kinase activity [GO:0004672]; protein serine kinase activity [GO:0106310]; protein serine/threonine kinase activity [GO:0004674]
Q8IVI9	NOSTRIN	actin filament organization [GO:0007015]; cell migration [GO:0016477]; endocytosis [GO:0006897]; negative regulation of DNA-templated transcription [GO:0045892]; signal transduction [GO:0007165]	DNA binding [GO:0003677]
Q8IVJ1	SLC41A1	cellular response to magnesium ion [GO:0071286]; intracellular magnesium ion homeostasis [GO:0010961]; magnesium ion transmembrane transport [GO:1903830]; magnesium ion transport [GO:0015693]; metal ion transport [GO:0030001]	inorganic cation transmembrane transporter activity [GO:0022890]; magnesium ion transmembrane transporter activity [GO:0015095]; magnesium:sodium antiporter activity [GO:0061768]; transmembrane transporter activity [GO:0022857]
Q8IVL0	NAV3	negative regulation of cell migration [GO:0030336]; negative regulation of interleukin-2 production [GO:0032703]; negative regulation of microtubule depolymerization [GO:0007026]; neurogenesis [GO:0022008]; positive regulation of microtubule polymerization [GO:0031116]	ATP binding [GO:0005524]; ATP hydrolysis activity [GO:0016887]; microtubule binding [GO:0008017]
Q8IVL1	NAV2	glossopharyngeal nerve development [GO:0021563]; locomotory behavior [GO:0007626]; neurogenesis [GO:0022008]; optic nerve development [GO:0021554]; regulation of systemic arterial blood pressure by baroreceptor feedback [GO:0003025]; sensory perception of smell [GO:0007608]; sensory perception of sound [GO:0007605]; vagus nerve development [GO:0021564]	3'-5' DNA helicase activity [GO:0043138]; ATP binding [GO:0005524]; ATP hydrolysis activity [GO:0016887]; heparin binding [GO:0008201]
Q8IVL5	P3H2	collagen metabolic process [GO:0032963]; negative regulation of cell population proliferation [GO:0008285]; peptidyl-proline hydroxylation [GO:0019511]	iron ion binding [GO:0005506]; L-ascorbic acid binding [GO:0031418]; procollagen-proline 3-dioxygenase activity [GO:0019797]
Q8IVL6	P3H3	collagen biosynthetic process [GO:0032964]; collagen metabolic process [GO:0032963]; negative regulation of cell population proliferation [GO:0008285]; peptidyl-lysine hydroxylation [GO:0017185]	iron ion binding [GO:0005506]; L-ascorbic acid binding [GO:0031418]; procollagen-proline 3-dioxygenase activity [GO:0019797]
Q8IVL8	CPO	proteolysis [GO:0006508]	metallocarboxypeptidase activity [GO:0004181]; zinc ion binding [GO:0008270]
Q8IVM0	CCDC50	sensory perception of sound [GO:0007605]	ubiquitin protein ligase binding [GO:0031625]
Q8IVM8	SLC22A9	hormone transport [GO:0009914]; organic anion transport [GO:0015711]; short-chain fatty acid transmembrane transport [GO:0015913]; sodium-independent organic anion transport [GO:0043252]	organic anion transmembrane transporter activity [GO:0008514]; short-chain fatty acid transmembrane transporter activity [GO:0015636]; sodium-independent organic anion transmembrane transporter activity [GO:0015347]
Q8IVP5	FUNDC1	autophagy of mitochondrion [GO:0000422]; response to hypoxia [GO:0001666]; response to organonitrogen compound [GO:0010243]
Q8IVP9	ZNF547	regulation of DNA-templated transcription [GO:0006355]	metal ion binding [GO:0046872]; RNA polymerase II cis-regulatory region sequence-specific DNA binding [GO:0000978]
Q8IVQ6	ZDHHC21	adrenergic receptor signaling pathway [GO:0071875]; hair follicle development [GO:0001942]; peptidyl-L-cysteine S-palmitoylation [GO:0018230]; protein palmitoylation [GO:0018345]; protein targeting to membrane [GO:0006612]; regulation of establishment of endothelial barrier [GO:1903140]; regulation of leukocyte adhesion to arterial endothelial cell [GO:1904997]; regulation of nitric-oxide synthase activity [GO:0050999]; regulation of vascular associated smooth muscle contraction [GO:0003056]; sebaceous gland development [GO:0048733]	palmitoyltransferase activity [GO:0016409]; protein-cysteine S-palmitoyltransferase activity [GO:0019706]
Q8IVS2	MCAT	fatty acid beta-oxidation [GO:0006635]; fatty acid biosynthetic process [GO:0006633]	[acyl-carrier-protein] S-malonyltransferase activity [GO:0004314]; fatty acid synthase activity [GO:0004312]; RNA binding [GO:0003723]
Q8IVS8	GLYCTK	fructose catabolic process to hydroxyacetone phosphate and glyceraldehyde-3-phosphate [GO:0061624]; protein phosphorylation [GO:0006468]	ATP binding [GO:0005524]; glycerate kinase activity [GO:0008887]
Q8IVT2	MISP	cell division [GO:0051301]; cell migration [GO:0016477]; establishment of centrosome localization [GO:0051660]; establishment of mitotic spindle orientation [GO:0000132]; mitotic spindle assembly [GO:0090307]; organelle localization [GO:0051640]; regulation of protein localization to cell cortex [GO:1904776]	actin filament binding [GO:0051015]
Q8IVT5	KSR1	cAMP-mediated signaling [GO:0019933]; positive regulation of MAPK cascade [GO:0043410]; protein phosphorylation [GO:0006468]; Ras protein signal transduction [GO:0007265]; regulation of cell population proliferation [GO:0042127]; regulation of MAP kinase activity [GO:0043405]	14-3-3 protein binding [GO:0071889]; ATP binding [GO:0005524]; MAP-kinase scaffold activity [GO:0005078]; metal ion binding [GO:0046872]; protein kinase activity [GO:0004672]; protein serine kinase activity [GO:0106310]; protein serine/threonine kinase activity [GO:0004674]
Q8IVU3	HERC6	hematopoietic progenitor cell differentiation [GO:0002244]; protein ubiquitination [GO:0016567]; response to bacterium [GO:0009617]; ubiquitin-dependent protein catabolic process [GO:0006511]	ubiquitin protein ligase activity [GO:0061630]
Q8IVV7	GID4	proteasome-mediated ubiquitin-dependent protein catabolic process [GO:0043161]	ubiquitin protein ligase activity [GO:0061630]
Q8IVW4	CDKL3	dendrite extension [GO:0097484]; negative regulation of axon extension [GO:0030517]; positive regulation of dendrite morphogenesis [GO:0050775]; protein modification process [GO:0036211]; protein phosphorylation [GO:0006468]	ATP binding [GO:0005524]; cyclin-dependent protein serine/threonine kinase activity [GO:0004693]; protein kinase activity [GO:0004672]; protein serine kinase activity [GO:0106310]
Q8IVW6	ARID3B	positive regulation of transcription by RNA polymerase II [GO:0045944]; regulation of transcription by RNA polymerase II [GO:0006357]	DNA binding [GO:0003677]
Q8IVW8	SPNS2	B cell homeostasis [GO:0001782]; bone development [GO:0060348]; lipid transport [GO:0006869]; lymph node development [GO:0048535]; lymphocyte migration [GO:0072676]; regulation of eye pigmentation [GO:0048073]; regulation of humoral immune response [GO:0002920]; regulation of T cell migration [GO:2000404]; sensory perception of sound [GO:0007605]; sphingolipid biosynthetic process [GO:0030148]; sphingosine-1-phosphate receptor signaling pathway [GO:0003376]; T cell homeostasis [GO:0043029]	sphingolipid transporter activity [GO:0046624]; transmembrane transporter activity [GO:0022857]
Q8IW00	VSTM4	endothelial cell migration [GO:0043542]; endothelial cell proliferation [GO:0001935]; retina blood vessel maintenance [GO:0097601]; retina vasculature development in camera-type eye [GO:0061298]; sprouting angiogenesis [GO:0002040]; vasodilation [GO:0042311]
Q8IW19	APLF	DNA damage response [GO:0006974]; DNA repair [GO:0006281]; DNA repair-dependent chromatin remodeling [GO:0140861]; double-strand break repair [GO:0006302]; double-strand break repair via nonhomologous end joining [GO:0006303]; embryo implantation [GO:0007566]; positive regulation of DNA ligation [GO:0051106]; protein localization to chromatin [GO:0071168]; regulation of epithelial to mesenchymal transition [GO:0010717]; regulation of isotype switching [GO:0045191]; single strand break repair [GO:0000012]	3'-5' exonuclease activity [GO:0008408]; ADP-D-ribose modification-dependent protein binding [GO:0160002]; DNA endonuclease activity [GO:0004520]; DNA-(apurinic or apyrimidinic site) endonuclease activity [GO:0003906]; histone binding [GO:0042393]; histone chaperone activity [GO:0140713]; metal ion binding [GO:0046872]; nucleotide binding [GO:0000166]; poly-ADP-D-ribose binding [GO:0072572]; protein folding chaperone [GO:0044183]
Q8IW35	CEP97	cell projection organization [GO:0030030]; negative regulation of cilium assembly [GO:1902018]; regulation of mitotic spindle assembly [GO:1901673]	calmodulin binding [GO:0005516]
Q8IW40	CCDC103	axonemal dynein complex assembly [GO:0070286]; cilium movement [GO:0003341]; determination of digestive tract left/right asymmetry [GO:0071907]; determination of left/right symmetry [GO:0007368]; epithelial cilium movement involved in determination of left/right asymmetry [GO:0060287]; epithelial cilium movement involved in extracellular fluid movement [GO:0003351]; heart looping [GO:0001947]; inner dynein arm assembly [GO:0036159]; outer dynein arm assembly [GO:0036158]	protein homodimerization activity [GO:0042803]
Q8IW41	MAPKAPK5	cellular senescence [GO:0090398]; negative regulation of TOR signaling [GO:0032007]; peptidyl-serine phosphorylation [GO:0018105]; positive regulation of dendritic spine development [GO:0060999]; positive regulation of telomerase activity [GO:0051973]; positive regulation of telomere capping [GO:1904355]; positive regulation of telomere maintenance via telomerase [GO:0032212]; protein autophosphorylation [GO:0046777]; Ras protein signal transduction [GO:0007265]; regulation of signal transduction by p53 class mediator [GO:1901796]; regulation of translation [GO:0006417]; signal transduction [GO:0007165]; stress-induced premature senescence [GO:0090400]	ATP binding [GO:0005524]; calcium-dependent protein serine/threonine kinase activity [GO:0009931]; calmodulin binding [GO:0005516]; calmodulin-dependent protein kinase activity [GO:0004683]; MAP kinase kinase activity [GO:0004708]; mitogen-activated protein kinase binding [GO:0051019]; p53 binding [GO:0002039]; protein serine kinase activity [GO:0106310]; protein serine/threonine kinase activity [GO:0004674]
Q8IW45	NAXD	metabolite repair [GO:0110051]; NAD biosynthesis via nicotinamide riboside salvage pathway [GO:0034356]	ATP binding [GO:0005524]; ATP-dependent NAD(P)H-hydrate dehydratase activity [GO:0047453]
Q8IW52	SLITRK4	axonogenesis [GO:0007409]; positive regulation of synapse assembly [GO:0051965]; regulation of presynapse assembly [GO:1905606]; regulation of synapse organization [GO:0050807]
Q8IW75	SERPINA12	gluconeogenesis [GO:0006094]; lipid biosynthetic process [GO:0008610]; negative regulation of endopeptidase activity [GO:0010951]; negative regulation of gluconeogenesis [GO:0045721]; negative regulation of lipid biosynthetic process [GO:0051055]; phosphatidylinositol 3-kinase signaling [GO:0014065]; positive regulation of insulin receptor signaling pathway [GO:0046628]; positive regulation of phosphatidylinositol 3-kinase signaling [GO:0014068]; regulation of cholesterol metabolic process [GO:0090181]; regulation of triglyceride metabolic process [GO:0090207]	molecular function inhibitor activity [GO:0140678]; serine-type endopeptidase inhibitor activity [GO:0004867]
Q8IWA0	WDR75	positive regulation of rRNA processing [GO:2000234]; positive regulation of transcription by RNA polymerase I [GO:0045943]; ribosomal small subunit biogenesis [GO:0042274]; rRNA processing [GO:0006364]	RNA binding [GO:0003723]
Q8IWA4	MFN1	GTP metabolic process [GO:0046039]; mitochondrial fusion [GO:0008053]; mitochondrion localization [GO:0051646]; positive regulation of mitochondrial membrane potential [GO:0010918]	GTP binding [GO:0005525]; GTPase activity [GO:0003924]; identical protein binding [GO:0042802]
Q8IWA5	SLC44A2	choline transport [GO:0015871]; ethanolamine transport [GO:0034229]; phosphatidylcholine biosynthetic process [GO:0006656]; positive regulation of I-kappaB kinase/NF-kappaB signaling [GO:0043123]; transmembrane transport [GO:0055085]	choline transmembrane transporter activity [GO:0015220]; ethanolamine transmembrane transporter activity [GO:0034228]
Q8IWB1	ITPRIP	extrinsic apoptotic signaling pathway via death domain receptors [GO:0008625]; negative regulation of extrinsic apoptotic signaling pathway via death domain receptors [GO:1902042]	protein kinase inhibitor activity [GO:0004860]
Q8IWB6	TEX14	attachment of spindle microtubules to kinetochore [GO:0008608]; cell division [GO:0051301]; cellular response to leukemia inhibitory factor [GO:1990830]; intercellular bridge organization [GO:0043063]; male meiotic nuclear division [GO:0007140]; mitotic sister chromatid separation [GO:0051306]; mitotic spindle assembly checkpoint signaling [GO:0007094]; negative regulation of cytokinesis [GO:0032466]; negative regulation of protein binding [GO:0032091]; protein phosphorylation [GO:0006468]	ATP binding [GO:0005524]; protein kinase activity [GO:0004672]; protein kinase binding [GO:0019901]
Q8IWB7	WDFY1	positive regulation of toll-like receptor 3 signaling pathway [GO:0034141]; positive regulation of toll-like receptor 4 signaling pathway [GO:0034145]	1-phosphatidylinositol binding [GO:0005545]; zinc ion binding [GO:0008270]
Q8IWC1	MAP7D3	microtubule cytoskeleton organization [GO:0000226]; microtubule polymerization [GO:0046785]	microtubule binding [GO:0008017]; tubulin binding [GO:0015631]
Q8IWD4	CCDC117	positive regulation of cell population proliferation [GO:0008284]; positive regulation of DNA repair [GO:0045739]
Q8IWE2	FAM114A1
Q8IWE4	DCUN1D3	negative regulation of cell growth [GO:0030308]; negative regulation of G1/S transition of mitotic cell cycle [GO:2000134]; negative regulation of protein neddylation [GO:2000435]; positive regulation of apoptotic process [GO:0043065]; positive regulation of protein neddylation [GO:2000436]; positive regulation of ubiquitin-protein transferase activity [GO:0051443]; protein neddylation [GO:0045116]; regulation of cell cycle process [GO:0010564]; regulation of protein neddylation [GO:2000434]; response to gamma radiation [GO:0010332]; response to UV-C [GO:0010225]	cullin family protein binding [GO:0097602]; ubiquitin conjugating enzyme binding [GO:0031624]; ubiquitin-like protein binding [GO:0032182]
Q8IWE5	PLEKHM2	Golgi organization [GO:0007030]; lysosome localization [GO:0032418]; natural killer cell mediated cytotoxicity [GO:0042267]; regulation of protein localization [GO:0032880]	kinesin binding [GO:0019894]
Q8IWF2	FOXRED2	ubiquitin-dependent ERAD pathway [GO:0030433]	flavin adenine dinucleotide binding [GO:0050660]; monooxygenase activity [GO:0004497]
Q8IWG1	DNAI3	cilium movement involved in cell motility [GO:0060294]; inner dynein arm assembly [GO:0036159]; negative regulation of Arp2/3 complex-mediated actin nucleation [GO:0034316]; negative regulation of cell migration [GO:0030336]; positive regulation of osteoblast differentiation [GO:0045669]	Arp2/3 complex binding [GO:0071933]; dynein heavy chain binding [GO:0045504]; dynein light chain binding [GO:0045503]
Q8IWI9	MGA	cell fate specification [GO:0001708]; positive regulation of DNA-templated transcription [GO:0045893]; regulation of transcription by RNA polymerase II [GO:0006357]	DNA-binding transcription factor activity, RNA polymerase II-specific [GO:0000981]; protein dimerization activity [GO:0046983]; RNA polymerase II cis-regulatory region sequence-specific DNA binding [GO:0000978]
Q8IWJ2	GCC2	Golgi ribbon formation [GO:0090161]; late endosome to Golgi transport [GO:0034499]; microtubule anchoring [GO:0034453]; microtubule organizing center organization [GO:0031023]; protein localization to Golgi apparatus [GO:0034067]; protein targeting to lysosome [GO:0006622]; recycling endosome to Golgi transport [GO:0071955]; regulation of protein exit from endoplasmic reticulum [GO:0070861]; retrograde transport, endosome to Golgi [GO:0042147]	identical protein binding [GO:0042802]; small GTPase binding [GO:0031267]
Q8IWK6	ADGRA3	cell surface receptor signaling pathway [GO:0007166]; G protein-coupled receptor signaling pathway [GO:0007186]	G protein-coupled receptor activity [GO:0004930]
Q8IWL1	SFTPA2	respiratory gaseous exchange by respiratory system [GO:0007585]	carbohydrate binding [GO:0030246]
Q8IWL2	SFTPA1	opsonization [GO:0008228]; respiratory gaseous exchange by respiratory system [GO:0007585]	carbohydrate binding [GO:0030246]; lipid transporter activity [GO:0005319]
Q8IWL3	HSCB	[2Fe-2S] cluster assembly [GO:0044571]; iron-sulfur cluster assembly [GO:0016226]; primitive erythrocyte differentiation [GO:0060319]; primitive hemopoiesis [GO:0060215]; protein complex oligomerization [GO:0051259]	ATPase activator activity [GO:0001671]; identical protein binding [GO:0042802]; metal ion binding [GO:0046872]; protein-folding chaperone binding [GO:0051087]
Q8IWL8	STH	positive regulation of mRNA splicing, via spliceosome [GO:0048026]
Q8IWN7	RP1L1	axoneme assembly [GO:0035082]; intracellular signal transduction [GO:0035556]; photoreceptor cell development [GO:0042461]; photoreceptor cell maintenance [GO:0045494]; retina development in camera-type eye [GO:0060041]; visual perception [GO:0007601]
Q8IWQ3	BRSK2	actin cytoskeleton reorganization [GO:0031532]; axonogenesis [GO:0007409]; cell division [GO:0051301]; ERAD pathway [GO:0036503]; establishment of cell polarity [GO:0030010]; exocytosis [GO:0006887]; G2/M transition of mitotic cell cycle [GO:0000086]; intracellular signal transduction [GO:0035556]; intrinsic apoptotic signaling pathway in response to endoplasmic reticulum stress [GO:0070059]; microtubule cytoskeleton organization involved in establishment of planar polarity [GO:0090176]; neuron differentiation [GO:0030182]; peptidyl-serine phosphorylation [GO:0018105]; protein phosphorylation [GO:0006468]; regulation of ATP-dependent activity [GO:0043462]; regulation of axonogenesis [GO:0050770]; regulation of insulin secretion involved in cellular response to glucose stimulus [GO:0061178]; regulation of neuron projection development [GO:0010975]; regulation of retrograde protein transport, ER to cytosol [GO:1904152]; regulation of synaptic vesicle clustering [GO:2000807]	ATP binding [GO:0005524]; ATPase binding [GO:0051117]; ATPase regulator activity [GO:0060590]; magnesium ion binding [GO:0000287]; protein kinase binding [GO:0019901]; protein serine kinase activity [GO:0106310]; protein serine/threonine kinase activity [GO:0004674]; tau protein binding [GO:0048156]; tau-protein kinase activity [GO:0050321]
Q8IWR1	TRIM59	innate immune response [GO:0045087]; negative regulation of I-kappaB kinase/NF-kappaB signaling [GO:0043124]; negative regulation of viral entry into host cell [GO:0046597]; protein ubiquitination [GO:0016567]	ubiquitin protein ligase activity [GO:0061630]; zinc ion binding [GO:0008270]
Q8IWS0	PHF6	blastocyst hatching [GO:0001835]; negative regulation of transcription by RNA polymerase II [GO:0000122]	DNA binding [GO:0003677]; enzyme binding [GO:0019899]; histone binding [GO:0042393]; histone deacetylase binding [GO:0042826]; metal ion binding [GO:0046872]; phosphoprotein binding [GO:0051219]; ribonucleoprotein complex binding [GO:0043021]; RNA binding [GO:0003723]; scaffold protein binding [GO:0097110]; tubulin binding [GO:0015631]
Q8IWT0	ZBTB8OS	tRNA splicing, via endonucleolytic cleavage and ligation [GO:0006388]	metal ion binding [GO:0046872]
Q8IWT1	SCN4B	AV node cell action potential [GO:0086016]; cardiac muscle cell action potential involved in contraction [GO:0086002]; cardiac muscle contraction [GO:0060048]; establishment of localization in cell [GO:0051649]; membrane depolarization during cardiac muscle cell action potential [GO:0086012]; positive regulation of sodium ion transport [GO:0010765]; regulation of heart rate by cardiac conduction [GO:0086091]; regulation of sodium ion transmembrane transporter activity [GO:2000649]; regulation of ventricular cardiac muscle cell membrane repolarization [GO:0060307]; sodium ion transmembrane transport [GO:0035725]; sodium ion transport [GO:0006814]	sodium channel regulator activity [GO:0017080]; transmembrane transporter binding [GO:0044325]; voltage-gated monoatomic ion channel activity [GO:0005244]; voltage-gated sodium channel activity [GO:0005248]; voltage-gated sodium channel activity involved in cardiac muscle cell action potential [GO:0086006]
Q8IWT3	CUL9	microtubule cytoskeleton organization [GO:0000226]; protein ubiquitination [GO:0016567]; regulation of mitotic nuclear division [GO:0007088]; ubiquitin-dependent protein catabolic process [GO:0006511]	ATP binding [GO:0005524]; metal ion binding [GO:0046872]; ubiquitin protein ligase activity [GO:0061630]; ubiquitin protein ligase binding [GO:0031625]
Q8IWT6	LRRC8A	aspartate transmembrane transport [GO:0015810]; cell volume homeostasis [GO:0006884]; chloride transmembrane transport [GO:1902476]; cyclic-GMP-AMP transmembrane import across plasma membrane [GO:0140361]; intracellular glucose homeostasis [GO:0001678]; monoatomic anion transmembrane transport [GO:0098656]; monoatomic anion transport [GO:0006820]; positive regulation of insulin secretion [GO:0032024]; positive regulation of myoblast differentiation [GO:0045663]; pre-B cell differentiation [GO:0002329]; protein hexamerization [GO:0034214]; response to osmotic stress [GO:0006970]; spermatogenesis [GO:0007283]; taurine transport [GO:0015734]	cyclic-GMP-AMP transmembrane transporter activity [GO:0140360]; identical protein binding [GO:0042802]; volume-sensitive anion channel activity [GO:0005225]
Q8IWU2	LMTK2	early endosome to late endosome transport [GO:0045022]; endocytic recycling [GO:0032456]; peptidyl-serine phosphorylation [GO:0018105]; peptidyl-threonine phosphorylation [GO:0018107]; protein autophosphorylation [GO:0046777]; protein phosphorylation [GO:0006468]; receptor recycling [GO:0001881]; transferrin transport [GO:0033572]	ATP binding [GO:0005524]; myosin VI binding [GO:0070853]; protein kinase activity [GO:0004672]; protein phosphatase inhibitor activity [GO:0004864]; protein serine kinase activity [GO:0106310]; protein serine/threonine kinase activity [GO:0004674]
Q8IWU4	SLC30A8	insulin processing [GO:0030070]; insulin secretion [GO:0030073]; intracellular zinc ion homeostasis [GO:0006882]; positive regulation of insulin secretion [GO:0032024]; regulation of sequestering of zinc ion [GO:0061088]; regulation of vesicle-mediated transport [GO:0060627]; response to glucose [GO:0009749]; response to interleukin-1 [GO:0070555]; response to type II interferon [GO:0034341]; response to zinc ion [GO:0010043]; sequestering of zinc ion [GO:0032119]; zinc ion import into organelle [GO:0062111]; zinc ion transmembrane transport [GO:0071577]; zinc ion transport [GO:0006829]	protein homodimerization activity [GO:0042803]; zinc ion binding [GO:0008270]; zinc ion transmembrane transporter activity [GO:0005385]; zinc:proton antiporter activity [GO:0140826]
Q8IWU5	SULF2	bone development [GO:0060348]; cartilage development [GO:0051216]; chondrocyte development [GO:0002063]; embryonic skeletal system development [GO:0048706]; esophagus smooth muscle contraction [GO:0014846]; glial cell-derived neurotrophic factor receptor signaling pathway [GO:0035860]; glomerular basement membrane development [GO:0032836]; glomerular filtration [GO:0003094]; heparan sulfate proteoglycan metabolic process [GO:0030201]; innervation [GO:0060384]; kidney development [GO:0001822]; liver regeneration [GO:0097421]; negative regulation of fibroblast growth factor receptor signaling pathway [GO:0040037]; positive regulation of canonical Wnt signaling pathway [GO:0090263]; positive regulation of vascular endothelial growth factor production [GO:0010575]; positive regulation of Wnt signaling pathway [GO:0030177]; regulation of hepatocyte proliferation [GO:2000345]; response to wounding [GO:0009611]	arylsulfatase activity [GO:0004065]; calcium ion binding [GO:0005509]; glycosaminoglycan binding [GO:0005539]; N-acetylglucosamine-6-sulfatase activity [GO:0008449]
Q8IWU6	SULF1	apoptotic process [GO:0006915]; bone development [GO:0060348]; cartilage development [GO:0051216]; chondrocyte development [GO:0002063]; embryonic skeletal system development [GO:0048706]; esophagus smooth muscle contraction [GO:0014846]; glial cell-derived neurotrophic factor receptor signaling pathway [GO:0035860]; glomerular basement membrane development [GO:0032836]; glomerular filtration [GO:0003094]; heparan sulfate proteoglycan metabolic process [GO:0030201]; innervation [GO:0060384]; kidney development [GO:0001822]; negative regulation of angiogenesis [GO:0016525]; negative regulation of cell migration [GO:0030336]; negative regulation of endothelial cell proliferation [GO:0001937]; negative regulation of fibroblast growth factor receptor signaling pathway [GO:0040037]; negative regulation of prostatic bud formation [GO:0060686]; positive regulation of BMP signaling pathway [GO:0030513]; positive regulation of vascular endothelial growth factor production [GO:0010575]; positive regulation of Wnt signaling pathway [GO:0030177]; regulation of fibroblast growth factor receptor signaling pathway [GO:0040036]; vascular endothelial growth factor receptor signaling pathway [GO:0048010]	arylsulfatase activity [GO:0004065]; calcium ion binding [GO:0005509]; glycosaminoglycan binding [GO:0005539]; N-acetylglucosamine-6-sulfatase activity [GO:0008449]
Q8IWU9	TPH2	aromatic amino acid metabolic process [GO:0009072]; cellular response to lithium ion [GO:0071285]; circadian rhythm [GO:0007623]; response to activity [GO:0014823]; response to calcium ion [GO:0051592]; response to estrogen [GO:0043627]; response to glucocorticoid [GO:0051384]; response to nutrient levels [GO:0031667]; serotonin biosynthetic process [GO:0042427]	iron ion binding [GO:0005506]; tryptophan 5-monooxygenase activity [GO:0004510]
Q8IWV1	LAX1	adaptive immune response [GO:0002250]; antigen receptor-mediated signaling pathway [GO:0050851]; B cell activation [GO:0042113]; immune response [GO:0006955]; intracellular signal transduction [GO:0035556]; lymphocyte activation [GO:0046649]; negative regulation of MAP kinase activity [GO:0043407]; negative regulation of T cell activation [GO:0050868]	protein kinase binding [GO:0019901]; SH2 domain binding [GO:0042169]
Q8IWV2	CNTN4	axon guidance [GO:0007411]; axonal fasciculation [GO:0007413]; axonogenesis [GO:0007409]; brain development [GO:0007420]; dendrite self-avoidance [GO:0070593]; homophilic cell adhesion via plasma membrane adhesion molecules [GO:0007156]; negative regulation of neuron differentiation [GO:0045665]; nervous system development [GO:0007399]; neuron cell-cell adhesion [GO:0007158]; neuron projection development [GO:0031175]; regulation of synaptic plasticity [GO:0048167]	cell-cell adhesion mediator activity [GO:0098632]
Q8IWV7	UBR1	cellular response to leucine [GO:0071233]; negative regulation of TOR signaling [GO:0032007]; protein ubiquitination [GO:0016567]; ubiquitin-dependent protein catabolic process via the N-end rule pathway [GO:0071596]	leucine binding [GO:0070728]; ubiquitin protein ligase activity [GO:0061630]; zinc ion binding [GO:0008270]
Q8IWV8	UBR2	cellular response to leucine [GO:0071233]; heterochromatin formation [GO:0031507]; histone H2A ubiquitination [GO:0033522]; male meiosis I [GO:0007141]; male meiotic nuclear division [GO:0007140]; negative regulation of TOR signaling [GO:0032007]; reciprocal meiotic recombination [GO:0007131]; retrotransposon silencing [GO:0010526]; spermatogenesis [GO:0007283]; ubiquitin-dependent protein catabolic process via the N-end rule pathway [GO:0071596]	histone ubiquitin ligase activity [GO:0140852]; leucine binding [GO:0070728]; ubiquitin protein ligase activity [GO:0061630]; zinc ion binding [GO:0008270]
Q8IWW6	ARHGAP12	actin filament organization [GO:0007015]; morphogenesis of an epithelial sheet [GO:0002011]; negative regulation of small GTPase mediated signal transduction [GO:0051058]; phagocytosis, engulfment [GO:0006911]; regulation of GTPase activity [GO:0043087]; signal transduction [GO:0007165]	GTPase activator activity [GO:0005096]
Q8IWW8	ADHFE1	2-oxoglutarate metabolic process [GO:0006103]; glutamate catabolic process via 2-oxoglutarate [GO:0006539]; lipid metabolic process [GO:0006629]	alcohol dehydrogenase (NAD+) activity [GO:0004022]; hydroxyacid-oxoacid transhydrogenase activity [GO:0047988]; metal ion binding [GO:0046872]
Q8IWX5	SGPP2	phospholipid dephosphorylation [GO:0046839]; regulation of type B pancreatic cell proliferation [GO:0061469]; sphingolipid biosynthetic process [GO:0030148]; sphingosine metabolic process [GO:0006670]	dihydrosphingosine-1-phosphate phosphatase activity [GO:0070780]; sphingosine-1-phosphate phosphatase activity [GO:0042392]
Q8IWX7	UNC45B	cell differentiation [GO:0030154]; chaperone-mediated protein folding [GO:0061077]; lens development in camera-type eye [GO:0002088]; muscle organ development [GO:0007517]	Hsp90 protein binding [GO:0051879]
Q8IWX8	CHERP	intracellular calcium ion homeostasis [GO:0006874]; negative regulation of cell population proliferation [GO:0008285]; nervous system development [GO:0007399]; positive regulation of calcineurin-NFAT signaling cascade [GO:0070886]; release of sequestered calcium ion into cytosol [GO:0051209]; RNA processing [GO:0006396]	RNA binding [GO:0003723]; transmembrane transporter binding [GO:0044325]
Q8IWY4	SCUBE1	adult heart development [GO:0007512]; blood coagulation [GO:0007596]; endothelial cell differentiation [GO:0045446]; inflammatory response [GO:0006954]; positive regulation of smoothened signaling pathway [GO:0045880]; post-embryonic development [GO:0009791]; signal transduction [GO:0007165]	calcium ion binding [GO:0005509]; identical protein binding [GO:0042802]
Q8IWY9	CDAN1	chromatin organization [GO:0006325]; import into nucleus [GO:0051170]; protein localization [GO:0008104]
Q8IWZ3	ANKHD1	innate immune response [GO:0045087]	RNA binding [GO:0003723]
Q8IWZ4	TRIM48	innate immune response [GO:0045087]; protein ubiquitination [GO:0016567]; regulation of gene expression [GO:0010468]	ubiquitin protein ligase activity [GO:0061630]; zinc ion binding [GO:0008270]
Q8IWZ5	TRIM42		zinc ion binding [GO:0008270]
Q8IWZ6	BBS7	brain development [GO:0007420]; cilium assembly [GO:0060271]; determination of left/right symmetry [GO:0007368]; digestive tract morphogenesis [GO:0048546]; eye development [GO:0001654]; fat cell differentiation [GO:0045444]; heart looping [GO:0001947]; intracellular transport [GO:0046907]; limb development [GO:0060173]; melanosome transport [GO:0032402]; non-motile cilium assembly [GO:1905515]; pigment granule aggregation in cell center [GO:0051877]; positive regulation of proteasomal ubiquitin-dependent protein catabolic process [GO:0032436]; primary palate development [GO:1903929]; protein localization [GO:0008104]; protein transport [GO:0015031]; regulation of transcription by RNA polymerase II [GO:0006357]; smoothened signaling pathway [GO:0007224]; visual perception [GO:0007601]	RNA polymerase II-specific DNA-binding transcription factor binding [GO:0061629]
Q8IWZ8	SUGP1	mRNA processing [GO:0006397]; RNA splicing [GO:0008380]	RNA binding [GO:0003723]
Q8IX01	SUGP2	mRNA processing [GO:0006397]; RNA splicing [GO:0008380]	RNA binding [GO:0003723]
Q8IX03	WWC1	cell migration [GO:0016477]; establishment of cell polarity [GO:0030010]; negative regulation of hippo signaling [GO:0035331]; negative regulation of organ growth [GO:0046621]; negative regulation of transcription by RNA polymerase II [GO:0000122]; positive regulation of MAPK cascade [GO:0043410]; regulation of DNA-templated transcription [GO:0006355]; regulation of hippo signaling [GO:0035330]; regulation of intracellular transport [GO:0032386]	kinase binding [GO:0019900]; molecular adaptor activity [GO:0060090]; transcription coactivator activity [GO:0003713]
Q8IX04	UEVLD	carboxylic acid metabolic process [GO:0019752]; endosome to lysosome transport [GO:0008333]; protein modification process [GO:0036211]; protein transport [GO:0015031]	oxidoreductase activity, acting on the CH-OH group of donors, NAD or NADP as acceptor [GO:0016616]; ubiquitin binding [GO:0043130]
Q8IX05	CD302	phagocytosis [GO:0006909]	carbohydrate binding [GO:0030246]; signaling receptor activity [GO:0038023]
Q8IX07	ZFPM1	atrial septum morphogenesis [GO:0060413]; atrioventricular valve morphogenesis [GO:0003181]; cardiac muscle tissue morphogenesis [GO:0055008]; definitive erythrocyte differentiation [GO:0060318]; embryonic hemopoiesis [GO:0035162]; erythrocyte differentiation [GO:0030218]; granulocyte differentiation [GO:0030851]; heart development [GO:0007507]; megakaryocyte development [GO:0035855]; megakaryocyte differentiation [GO:0030219]; mitral valve formation [GO:0003192]; negative regulation of interleukin-4 production [GO:0032713]; negative regulation of mast cell differentiation [GO:0060377]; negative regulation of protein binding [GO:0032091]; negative regulation of transcription by RNA polymerase II [GO:0000122]; outflow tract morphogenesis [GO:0003151]; platelet formation [GO:0030220]; positive regulation of transcription by RNA polymerase II [GO:0045944]; positive regulation of type II interferon production [GO:0032729]; primitive erythrocyte differentiation [GO:0060319]; regulation of chemokine production [GO:0032642]; regulation of definitive erythrocyte differentiation [GO:0010724]; T-helper cell lineage commitment [GO:0002295]; tricuspid valve formation [GO:0003195]; ventricular septum morphogenesis [GO:0060412]	DNA binding [GO:0003677]; metal ion binding [GO:0046872]; RNA polymerase II-specific DNA-binding transcription factor binding [GO:0061629]; transcription corepressor activity [GO:0003714]
Q8IX12	CCAR1	apoptotic process [GO:0006915]; cell cycle [GO:0007049]; positive regulation of apoptotic process [GO:0043065]; positive regulation of cell migration [GO:0030335]; positive regulation of cell population proliferation [GO:0008284]; protein ubiquitination [GO:0016567]; ubiquitin-dependent protein catabolic process [GO:0006511]	nuclear receptor coactivator activity [GO:0030374]; RNA binding [GO:0003723]; RNA polymerase II cis-regulatory region sequence-specific DNA binding [GO:0000978]; transcription coactivator activity [GO:0003713]; transcription corepressor activity [GO:0003714]; ubiquitin protein ligase activity [GO:0061630]
Q8IX15	HOMEZ	regulation of transcription by RNA polymerase II [GO:0006357]	DNA binding [GO:0003677]; DNA-binding transcription factor activity, RNA polymerase II-specific [GO:0000981]
Q8IX19	MCEMP1		identical protein binding [GO:0042802]
Q8IX21	SLF2	DNA damage response [GO:0006974]; double-strand break repair via homologous recombination [GO:0000724]; positive regulation of double-strand break repair [GO:2000781]; positive regulation of maintenance of mitotic sister chromatid cohesion [GO:0034184]; positive regulation of protein-containing complex assembly [GO:0031334]; protein localization to site of double-strand break [GO:1990166]; protein sumoylation [GO:0016925]; regulation of telomere maintenance [GO:0032204]	protein-containing complex binding [GO:0044877]; ubiquitin protein ligase binding [GO:0031625]
Q8IX30	SCUBE3	positive regulation of BMP signaling pathway [GO:0030513]; positive regulation of osteoblast differentiation [GO:0045669]; signal transduction [GO:0007165]	BMP binding [GO:0036122]; BMP receptor binding [GO:0070700]; calcium ion binding [GO:0005509]; identical protein binding [GO:0042802]
Q8IX90	SKA3	cell division [GO:0051301]; chromosome segregation [GO:0007059]; mitotic cell cycle [GO:0000278]; regulation of microtubule polymerization or depolymerization [GO:0031110]
Q8IXA5	SPACA3	fusion of sperm to egg plasma membrane involved in single fertilization [GO:0007342]; monocyte activation [GO:0042117]; positive regulation of macrophage activation [GO:0043032]; positive regulation of phagocytosis [GO:0050766]; sperm-egg recognition [GO:0035036]
Q8IXB1	DNAJC10	intrinsic apoptotic signaling pathway in response to endoplasmic reticulum stress [GO:0070059]; IRE1-mediated unfolded protein response [GO:0036498]; negative regulation of protein phosphorylation [GO:0001933]; positive regulation of ATP-dependent activity [GO:0032781]; protein folding in endoplasmic reticulum [GO:0034975]; response to endoplasmic reticulum stress [GO:0034976]; ubiquitin-dependent ERAD pathway [GO:0030433]	ATPase activator activity [GO:0001671]; ATPase binding [GO:0051117]; disulfide oxidoreductase activity [GO:0015036]; Hsp70 protein binding [GO:0030544]; misfolded protein binding [GO:0051787]; oxidoreductase activity, acting on a sulfur group of donors, disulfide as acceptor [GO:0016671]; protein-disulfide reductase activity [GO:0015035]; protein-folding chaperone binding [GO:0051087]
Q8IXB3	TRARG1	cellular response to insulin stimulus [GO:0032869]; endosome to plasma membrane protein transport [GO:0099638]; glucose import in response to insulin stimulus [GO:0044381]; protein localization to plasma membrane [GO:0072659]; vesicle fusion to plasma membrane [GO:0099500]
Q8IXF0	NPAS3	positive regulation of DNA-templated transcription [GO:0045893]; regulation of transcription by RNA polymerase II [GO:0006357]	DNA-binding transcription factor activity, RNA polymerase II-specific [GO:0000981]; protein heterodimerization activity [GO:0046982]; RNA polymerase II transcription regulatory region sequence-specific DNA binding [GO:0000977]
Q8IXH6	TP53INP2	autophagosome assembly [GO:0000045]; negative regulation of protein localization [GO:1903828]; osteoblast differentiation [GO:0001649]; positive regulation of DNA-templated transcription [GO:0045893]; protein localization [GO:0008104]; tissue homeostasis [GO:0001894]; ubiquitin-dependent protein catabolic process [GO:0006511]	ubiquitin binding [GO:0043130]
Q8IXH7	NELFCD	negative regulation of transcription elongation by RNA polymerase II [GO:0034244]	RNA binding [GO:0003723]
Q8IXH8	CDH26	adherens junction organization [GO:0034332]; calcium-dependent cell-cell adhesion via plasma membrane cell adhesion molecules [GO:0016339]; CD4-positive, alpha-beta T cell activation [GO:0035710]; cell morphogenesis [GO:0000902]; cell-cell adhesion mediated by cadherin [GO:0044331]; cell-cell junction assembly [GO:0007043]; homophilic cell adhesion via plasma membrane adhesion molecules [GO:0007156]	alpha-catenin binding [GO:0045294]; beta-catenin binding [GO:0008013]; cadherin binding [GO:0045296]; calcium ion binding [GO:0005509]; delta-catenin binding [GO:0070097]; integrin binding [GO:0005178]
Q8IXI1	RHOT2	cellular homeostasis [GO:0019725]; mitochondrial outer membrane permeabilization [GO:0097345]; mitochondrion organization [GO:0007005]; mitochondrion transport along microtubule [GO:0047497]; small GTPase mediated signal transduction [GO:0007264]	calcium ion binding [GO:0005509]; GTP binding [GO:0005525]; GTPase activity [GO:0003924]
Q8IXI2	RHOT1	cellular homeostasis [GO:0019725]; mitochondrial outer membrane permeabilization [GO:0097345]; mitochondrion organization [GO:0007005]; mitochondrion transport along microtubule [GO:0047497]; regulation of mitochondrion organization [GO:0010821]; small GTPase mediated signal transduction [GO:0007264]	calcium ion binding [GO:0005509]; GTP binding [GO:0005525]; GTPase activity [GO:0003924]
Q8IXJ6	SIRT2	autophagy [GO:0006914]; cell division [GO:0051301]; cellular lipid catabolic process [GO:0044242]; cellular response to caloric restriction [GO:0061433]; cellular response to epinephrine stimulus [GO:0071872]; cellular response to hypoxia [GO:0071456]; cellular response to oxidative stress [GO:0034599]; epigenetic regulation of gene expression [GO:0040029]; heterochromatin formation [GO:0031507]; histone deacetylation [GO:0016575]; innate immune response [GO:0045087]; meiotic cell cycle [GO:0051321]; mitotic nuclear membrane reassembly [GO:0007084]; myelination in peripheral nervous system [GO:0022011]; negative regulation of autophagy [GO:0010507]; negative regulation of DNA-templated transcription [GO:0045892]; negative regulation of fat cell differentiation [GO:0045599]; negative regulation of NLRP3 inflammasome complex assembly [GO:1900226]; negative regulation of oligodendrocyte progenitor proliferation [GO:0070446]; negative regulation of peptidyl-threonine phosphorylation [GO:0010801]; negative regulation of protein catabolic process [GO:0042177]; negative regulation of reactive oxygen species metabolic process [GO:2000378]; negative regulation of striated muscle tissue development [GO:0045843]; negative regulation of transcription by RNA polymerase II [GO:0000122]; negative regulation of transcription from RNA polymerase II promoter in response to hypoxia [GO:0061428]; NLRP3 inflammasome complex assembly [GO:0044546]; peptidyl-lysine deacetylation [GO:0034983]; positive regulation of attachment of spindle microtubules to kinetochore [GO:0051987]; positive regulation of cell division [GO:0051781]; positive regulation of DNA binding [GO:0043388]; positive regulation of execution phase of apoptosis [GO:1900119]; positive regulation of fatty acid biosynthetic process [GO:0045723]; positive regulation of meiotic nuclear division [GO:0045836]; positive regulation of oocyte maturation [GO:1900195]; positive regulation of proteasomal ubiquitin-dependent protein catabolic process [GO:0032436]; positive regulation of proteasomal ubiquitin-dependent protein catabolic process involved in cellular response to hypoxia [GO:2000777]; positive regulation of transcription by RNA polymerase II [GO:0045944]; proteasome-mediated ubiquitin-dependent protein catabolic process [GO:0043161]; protein deacetylation [GO:0006476]; rDNA heterochromatin formation [GO:0000183]; regulation of cell cycle [GO:0051726]; regulation of exit from mitosis [GO:0007096]; regulation of myelination [GO:0031641]; regulation of phosphorylation [GO:0042325]; response to redox state [GO:0051775]; substantia nigra development [GO:0021762]; subtelomeric heterochromatin formation [GO:0031509]; tubulin deacetylation [GO:0090042]	chromatin binding [GO:0003682]; DNA-binding transcription factor binding [GO:0140297]; histone acetyltransferase binding [GO:0035035]; histone deacetylase activity [GO:0004407]; histone deacetylase binding [GO:0042826]; NAD+ ADP-ribosyltransferase activity [GO:0003950]; NAD+ binding [GO:0070403]; NAD-dependent histone deacetylase activity [GO:0017136]; NAD-dependent histone H4K16 deacetylase activity [GO:0046970]; NAD-dependent protein deacetylase activity [GO:0034979]; NAD-dependent protein demyristoylase activity [GO:0140773]; NAD-dependent protein depalmitoylase activity [GO:0140774]; protein lysine deacetylase activity [GO:0033558]; tubulin deacetylase activity [GO:0042903]; ubiquitin binding [GO:0043130]; zinc ion binding [GO:0008270]
Q8IXJ9	ASXL1	animal organ morphogenesis [GO:0009887]; bone marrow development [GO:0048539]; cell morphogenesis [GO:0000902]; chromatin organization [GO:0006325]; heart morphogenesis [GO:0003007]; hemopoiesis [GO:0030097]; homeostasis of number of cells [GO:0048872]; lung saccule development [GO:0060430]; monoubiquitinated histone H2A deubiquitination [GO:0035522]; negative regulation of fat cell differentiation [GO:0045599]; negative regulation of peroxisome proliferator activated receptor signaling pathway [GO:0035359]; podocyte development [GO:0072015]; positive regulation of retinoic acid receptor signaling pathway [GO:0048386]; positive regulation of transcription by RNA polymerase II [GO:0045944]; regulation of kidney size [GO:0035564]; response to retinoic acid [GO:0032526]; thymus development [GO:0048538]	chromatin binding [GO:0003682]; DNA binding [GO:0003677]; metal ion binding [GO:0046872]; nuclear retinoic acid receptor binding [GO:0042974]; peroxisome proliferator activated receptor binding [GO:0042975]; transcription coactivator activity [GO:0003713]
Q8IXK0	PHC2	spermatogenesis [GO:0007283]	DNA binding [GO:0003677]; identical protein binding [GO:0042802]; zinc ion binding [GO:0008270]
Q8IXK2	GALNT12	O-glycan processing [GO:0016266]; protein O-linked glycosylation [GO:0006493]	carbohydrate binding [GO:0030246]; metal ion binding [GO:0046872]; polypeptide N-acetylgalactosaminyltransferase activity [GO:0004653]
Q8IXL6	FAM20C	biomineral tissue development [GO:0031214]; dentinogenesis [GO:0097187]; enamel mineralization [GO:0070166]; odontoblast differentiation [GO:0071895]; osteoclast maturation [GO:0036179]; positive regulation of bone mineralization [GO:0030501]; positive regulation of osteoblast differentiation [GO:0045669]; post-translational protein modification [GO:0043687]; protein autophosphorylation [GO:0046777]; protein metabolic process [GO:0019538]; protein phosphorylation [GO:0006468]; regulation of fibroblast growth factor receptor signaling pathway [GO:0040036]; regulation of phosphorus metabolic process [GO:0051174]	ATP binding [GO:0005524]; calcium ion binding [GO:0005509]; manganese ion binding [GO:0030145]; protease binding [GO:0002020]; protein kinase activity [GO:0004672]; protein self-association [GO:0043621]; protein serine kinase activity [GO:0106310]; protein serine/threonine kinase activity [GO:0004674]
Q8IXL7	MSRB3	protein repair [GO:0030091]; response to oxidative stress [GO:0006979]	L-methionine-(R)-S-oxide reductase activity [GO:0033745]; peptide-methionine (R)-S-oxide reductase activity [GO:0033743]; zinc ion binding [GO:0008270]
Q8IXM2	BAP18	chromatin organization [GO:0006325]	DNA binding [GO:0003677]; identical protein binding [GO:0042802]
Q8IXM3	MRPL41	apoptotic process [GO:0006915]; cell cycle [GO:0007049]; mitochondrial translation [GO:0032543]; translation [GO:0006412]	RNA binding [GO:0003723]; structural constituent of ribosome [GO:0003735]
Q8IXM6	NRM
Q8IXN7	RIMKLA	glutamine family amino acid metabolic process [GO:0009064]; protein modification process [GO:0036211]	ATP binding [GO:0005524]; ligase activity, forming carbon-nitrogen bonds [GO:0016879]; metal ion binding [GO:0046872]; N-acetyl-L-aspartate-L-glutamate ligase activity [GO:0072590]
Q8IXP5	POU2AF2		sequence-specific DNA binding [GO:0043565]; transcription coactivator activity [GO:0003713]
Q8IXQ5	KLHL7	protein ubiquitination [GO:0016567]	identical protein binding [GO:0042802]; protein homodimerization activity [GO:0042803]
Q8IXQ6	PARP9	cell migration [GO:0016477]; defense response to virus [GO:0051607]; DNA damage checkpoint signaling [GO:0000077]; double-strand break repair [GO:0006302]; innate immune response [GO:0045087]; NAD biosynthesis via nicotinamide riboside salvage pathway [GO:0034356]; negative regulation of catalytic activity [GO:0043086]; negative regulation of gene expression [GO:0010629]; negative regulation of transcription by RNA polymerase II [GO:0000122]; positive regulation of chromatin binding [GO:0035563]; positive regulation of defense response to virus by host [GO:0002230]; positive regulation of DNA-templated transcription [GO:0045893]; positive regulation of protein localization to nucleus [GO:1900182]; positive regulation of type II interferon-mediated signaling pathway [GO:0060335]; positive regulation of tyrosine phosphorylation of STAT protein [GO:0042531]; post-transcriptional regulation of gene expression [GO:0010608]; regulation of response to type II interferon [GO:0060330]; viral protein processing [GO:0019082]	ADP-D-ribose binding [GO:0072570]; enzyme binding [GO:0019899]; enzyme inhibitor activity [GO:0004857]; histone binding [GO:0042393]; NAD+ ADP-ribosyltransferase activity [GO:0003950]; NAD+-protein-C-terminal glycine ADP-ribosyltransferase activity [GO:0140802]; nucleotidyltransferase activity [GO:0016779]; STAT family protein binding [GO:0097677]; transcription corepressor activity [GO:0003714]; ubiquitin-like protein ligase binding [GO:0044389]
Q8IXQ9	ETFBKMT	negative regulation of electron transfer activity [GO:1904733]; negative regulation of fatty acid beta-oxidation using acyl-CoA dehydrogenase [GO:1904736]; peptidyl-lysine methylation [GO:0018022]; peptidyl-lysine trimethylation [GO:0018023]; protein methylation [GO:0006479]	heat shock protein binding [GO:0031072]; protein-lysine N-methyltransferase activity [GO:0016279]
Q8IXS2	CCDC65	axonemal dynein complex assembly [GO:0070286]; cilium assembly [GO:0060271]; cilium-dependent cell motility [GO:0060285]; regulation of cilium movement [GO:0003352]
Q8IXV7	KLHDC8B	mitotic cytokinetic process [GO:1902410]; mitotic nuclear division [GO:0140014]; nuclear chromosome segregation [GO:0098813]
Q8IXW0	LMNTD2		structural constituent of chromatin [GO:0030527]
Q8IXW5	RPAP2	snRNA transcription [GO:0009301]	metal ion binding [GO:0046872]; myosin phosphatase activity [GO:0017018]; RNA polymerase core enzyme binding [GO:0043175]; RNA polymerase II CTD heptapeptide repeat phosphatase activity [GO:0008420]
Q8IXZ2	ZC3H3	mRNA 3'-end processing [GO:0031124]; mRNA transport [GO:0051028]; positive regulation of activin receptor signaling pathway [GO:0032927]; regulation of mRNA polyadenylation [GO:1900363]	DNA binding [GO:0003677]; metal ion binding [GO:0046872]; R-SMAD binding [GO:0070412]
Q8IY17	PNPLA6	glycerophospholipid catabolic process [GO:0046475]; phosphatidylcholine metabolic process [GO:0046470]	lysophospholipase activity [GO:0004622]; phosphatidyl phospholipase B activity [GO:0102545]
Q8IY18	SMC5	cell division [GO:0051301]; cellular senescence [GO:0090398]; chromosome condensation [GO:0030261]; chromosome segregation [GO:0007059]; DNA damage response [GO:0006974]; double-strand break repair via homologous recombination [GO:0000724]; internal peptidyl-lysine acetylation [GO:0018393]; mitotic cell cycle phase transition [GO:0044772]; negative regulation by host of viral genome replication [GO:0044828]; positive regulation of chromosome segregation [GO:0051984]; positive regulation of maintenance of mitotic sister chromatid cohesion [GO:0034184]; protein localization to chromosome, centromeric region [GO:0071459]; protein sumoylation [GO:0016925]; regulation of telomere maintenance [GO:0032204]; stem cell population maintenance [GO:0019827]; telomere maintenance via recombination [GO:0000722]	ATP binding [GO:0005524]; ATP hydrolysis activity [GO:0016887]; DNA secondary structure binding [GO:0000217]; single-stranded DNA binding [GO:0003697]
Q8IY21	DDX60	defense response to virus [GO:0051607]; innate immune response [GO:0045087]; positive regulation of MDA-5 signaling pathway [GO:1900245]; positive regulation of RIG-I signaling pathway [GO:1900246]; response to virus [GO:0009615]	ATP binding [GO:0005524]; ATP hydrolysis activity [GO:0016887]; double-stranded DNA binding [GO:0003690]; double-stranded RNA binding [GO:0003725]; RNA helicase activity [GO:0003724]; single-stranded RNA binding [GO:0003727]
Q8IY22	CMIP	in utero embryonic development [GO:0001701]
Q8IY26	PLPP6	cholesterol biosynthetic process [GO:0006695]; farnesyl diphosphate catabolic process [GO:0045339]; geranyl diphosphate metabolic process [GO:0033383]; geranylgeranyl diphosphate catabolic process [GO:1902247]; innate immune response [GO:0045087]; isoprenoid metabolic process [GO:0006720]; phospholipid dephosphorylation [GO:0046839]; positive regulation of neutrophil activation [GO:1902565]; protein prenylation [GO:0018342]	hydrolase activity [GO:0016787]; isoprenoid diphosphate phosphatase activity [GO:0106405]; lipid phosphatase activity [GO:0042577]; lyase activity [GO:0016829]; lysophosphatidic acid phosphatase activity [GO:0052642]; phosphatidate phosphatase activity [GO:0008195]; sphingosine-1-phosphate phosphatase activity [GO:0042392]
Q8IY31	IFT20	cardiac muscle cell differentiation [GO:0055007]; centrosome localization [GO:0051642]; cilium assembly [GO:0060271]; cochlea development [GO:0090102]; establishment of epithelial cell apical/basal polarity [GO:0045198]; establishment of planar polarity [GO:0001736]; inner ear receptor cell stereocilium organization [GO:0060122]; intraciliary anterograde transport [GO:0035720]; intraciliary transport [GO:0042073]; kidney development [GO:0001822]; neural precursor cell proliferation [GO:0061351]; opsin transport [GO:0036372]; photoreceptor cell outer segment organization [GO:0035845]; positive regulation of cilium assembly [GO:0045724]; protein localization to cilium [GO:0061512]; protein localization to Golgi apparatus [GO:0034067]; protein localization to plasma membrane [GO:0072659]; regulation of autophagosome assembly [GO:2000785]; regulation of canonical Wnt signaling pathway [GO:0060828]; regulation of cilium assembly [GO:1902017]; regulation of platelet-derived growth factor receptor-alpha signaling pathway [GO:2000583]; smoothened signaling pathway [GO:0007224]; spermatogenesis [GO:0007283]; visual learning [GO:0008542]	opsin binding [GO:0002046]; small GTPase binding [GO:0031267]
Q8IY33	MICALL2	actin cytoskeleton reorganization [GO:0031532]; actin filament polymerization [GO:0030041]; bicellular tight junction assembly [GO:0070830]; endocytic recycling [GO:0032456]; neuron projection development [GO:0031175]; positive regulation of protein targeting to mitochondrion [GO:1903955]; substrate adhesion-dependent cell spreading [GO:0034446]	actin filament binding [GO:0051015]; actinin binding [GO:0042805]; filamin binding [GO:0031005]; metal ion binding [GO:0046872]; small GTPase binding [GO:0031267]
Q8IY34	SLC15A3	dipeptide import across plasma membrane [GO:0140206]; innate immune response [GO:0045087]; monoatomic ion transport [GO:0006811]; peptidoglycan transport [GO:0015835]; positive regulation of nucleotide-binding oligomerization domain containing 2 signaling pathway [GO:0070434]; protein transport [GO:0015031]; transmembrane transport [GO:0055085]	dipeptide transmembrane transporter activity [GO:0071916]; peptide:proton symporter activity [GO:0015333]; peptidoglycan transmembrane transporter activity [GO:0015647]; transmembrane transporter activity [GO:0022857]
Q8IY37	DHX37	brain development [GO:0007420]; maturation of SSU-rRNA from tricistronic rRNA transcript (SSU-rRNA, 5.8S rRNA, LSU-rRNA) [GO:0000462]; positive regulation of male gonad development [GO:2000020]; ribosomal small subunit biogenesis [GO:0042274]; ribosome assembly [GO:0042255]; ribosome biogenesis [GO:0042254]	ATP binding [GO:0005524]; ATP hydrolysis activity [GO:0016887]; helicase activity [GO:0004386]; RNA binding [GO:0003723]; RNA helicase activity [GO:0003724]; U3 snoRNA binding [GO:0034511]
Q8IY49	MMD2	positive regulation of neuron differentiation [GO:0045666]; positive regulation of protein kinase activity [GO:0045860]; positive regulation of Ras protein signal transduction [GO:0046579]; regulation of protein localization [GO:0032880]	protein kinase activity [GO:0004672]
Q8IY57	YAF2	negative regulation of DNA-templated transcription [GO:0045892]; positive regulation of DNA-templated transcription [GO:0045893]; regulation of DNA-templated transcription [GO:0006355]	DNA binding [GO:0003677]; metal ion binding [GO:0046872]; transcription coactivator activity [GO:0003713]; transcription coregulator activity [GO:0003712]; transcription corepressor activity [GO:0003714]
Q8IY63	AMOTL1	actin cytoskeleton organization [GO:0030036]; angiogenesis [GO:0001525]; establishment of cell polarity involved in ameboidal cell migration [GO:0003365]; hippo signaling [GO:0035329]; regulation of cell migration [GO:0030334]; Wnt signaling pathway [GO:0016055]	identical protein binding [GO:0042802]
Q8IY81	FTSJ3	maturation of 5.8S rRNA from tricistronic rRNA transcript (SSU-rRNA, 5.8S rRNA, LSU-rRNA) [GO:0000466]; maturation of LSU-rRNA from tricistronic rRNA transcript (SSU-rRNA, 5.8S rRNA, LSU-rRNA) [GO:0000463]; RNA methylation [GO:0001510]; rRNA methylation [GO:0031167]	RNA 2'-O-methyltransferase activity [GO:0062105]; RNA binding [GO:0003723]; rRNA (guanine) methyltransferase activity [GO:0016435]; rRNA (uridine-2'-O-)-methyltransferase activity [GO:0008650]
Q8IY82	DRC7	flagellated sperm motility [GO:0030317]; sperm axoneme assembly [GO:0007288]; spermatogenesis [GO:0007283]
Q8IY84	NIM1K	intracellular signal transduction [GO:0035556]; protein phosphorylation [GO:0006468]	ATP binding [GO:0005524]; magnesium ion binding [GO:0000287]; protein serine kinase activity [GO:0106310]; protein serine/threonine kinase activity [GO:0004674]
Q8IY92	SLX4	DNA double-strand break processing involved in repair via single-strand annealing [GO:0010792]; DNA repair [GO:0006281]; DNA replication [GO:0006260]; double-strand break repair via homologous recombination [GO:0000724]; negative regulation of telomere maintenance via telomere lengthening [GO:1904357]; nucleotide-excision repair [GO:0006289]; positive regulation of t-circle formation [GO:1904431]; positive regulation of telomere maintenance [GO:0032206]; resolution of meiotic recombination intermediates [GO:0000712]; response to intra-S DNA damage checkpoint signaling [GO:0072429]; t-circle formation [GO:0090656]; telomeric D-loop disassembly [GO:0061820]	DNA binding [GO:0003677]; enzyme activator activity [GO:0008047]; metal ion binding [GO:0046872]
Q8IY95	TMEM192		protein homodimerization activity [GO:0042803]
Q8IYA6	CKAP2L
Q8IYA8	IHO1	DNA recombination [GO:0006310]; homologous chromosome pairing at meiosis [GO:0007129]; meiotic DNA double-strand break formation [GO:0042138]; oogenesis [GO:0048477]; regulation of homologous chromosome segregation [GO:0060629]; spermatogenesis [GO:0007283]
Q8IYB1	MB21D2		cadherin binding [GO:0045296]; nucleotidyltransferase activity [GO:0016779]; protein-containing complex binding [GO:0044877]
Q8IYB3	SRRM1	localization [GO:0051179]; mRNA splicing, via spliceosome [GO:0000398]; regulation of mRNA splicing, via spliceosome [GO:0048024]; RNA splicing [GO:0008380]; RNA splicing, via transesterification reactions [GO:0000375]	DNA binding [GO:0003677]; RNA binding [GO:0003723]
Q8IYB4	PEX5L	protein import into peroxisome matrix, docking [GO:0016560]; regulation of cAMP-mediated signaling [GO:0043949]	peroxisome matrix targeting signal-1 binding [GO:0005052]; peroxisome targeting sequence binding [GO:0000268]; small GTPase binding [GO:0031267]
Q8IYB5	SMAP1	positive regulation of erythrocyte differentiation [GO:0045648]; regulation of clathrin-dependent endocytosis [GO:2000369]	clathrin binding [GO:0030276]; GTPase activator activity [GO:0005096]; metal ion binding [GO:0046872]
Q8IYB7	DIS3L2	cell division [GO:0051301]; miRNA catabolic process [GO:0010587]; mitotic cell cycle [GO:0000278]; mitotic sister chromatid separation [GO:0051306]; mRNA catabolic process [GO:0006402]; negative regulation of cell population proliferation [GO:0008285]; nuclear-transcribed mRNA catabolic process, exonucleolytic [GO:0000291]; nuclear-transcribed mRNA catabolic process, exonucleolytic, 3'-5' [GO:0034427]; polyuridylation-dependent mRNA catabolic process [GO:1990074]; stem cell population maintenance [GO:0019827]	3'-5'-RNA exonuclease activity [GO:0000175]; magnesium ion binding [GO:0000287]; poly(U) RNA binding [GO:0008266]; RNA nuclease activity [GO:0004540]
Q8IYB8	SUPV3L1	DNA duplex unwinding [GO:0032508]; DNA recombination [GO:0006310]; mitochondrial mRNA catabolic process [GO:0000958]; mitochondrial mRNA surveillance [GO:0035946]; mitochondrial ncRNA surveillance [GO:0035945]; mitochondrial RNA 3'-end processing [GO:0000965]; mitochondrial RNA surveillance [GO:2000827]; mitochondrion morphogenesis [GO:0070584]; negative regulation of apoptotic process [GO:0043066]; positive regulation of cell growth [GO:0030307]; positive regulation of mitochondrial RNA catabolic process [GO:0000962]; RNA catabolic process [GO:0006401]	3'-5' RNA helicase activity [GO:0034458]; ATP binding [GO:0005524]; ATP hydrolysis activity [GO:0016887]; DNA binding [GO:0003677]; DNA helicase activity [GO:0003678]; double-stranded RNA binding [GO:0003725]; helicase activity [GO:0004386]; identical protein binding [GO:0042802]; protein homodimerization activity [GO:0042803]; RNA binding [GO:0003723]; RNA helicase activity [GO:0003724]
Q8IYD1	GSPT2	cell cycle [GO:0007049]; nuclear-transcribed mRNA catabolic process, nonsense-mediated decay [GO:0000184]; translation [GO:0006412]; translational termination [GO:0006415]	GTP binding [GO:0005525]; GTPase activity [GO:0003924]; RNA binding [GO:0003723]; translation release factor activity [GO:0003747]
Q8IYD8	FANCM	double-strand break repair via synthesis-dependent strand annealing [GO:0045003]; interstrand cross-link repair [GO:0036297]; positive regulation of protein monoubiquitination [GO:1902527]; replication fork processing [GO:0031297]; resolution of meiotic recombination intermediates [GO:0000712]	3'-5' DNA helicase activity [GO:0043138]; ATP binding [GO:0005524]; ATP hydrolysis activity [GO:0016887]; chromatin binding [GO:0003682]; four-way junction DNA binding [GO:0000400]; four-way junction helicase activity [GO:0009378]; nuclease activity [GO:0004518]; RNA helicase activity [GO:0003724]
Q8IYE0	CCDC146
Q8IYE1	CCDC13	cytoplasmic microtubule organization [GO:0031122]; DNA damage response [GO:0006974]; non-motile cilium assembly [GO:1905515]
Q8IYF1	ELOA2	regulation of DNA-templated transcription elongation [GO:0032784]; transcription by RNA polymerase II [GO:0006366]; transcription elongation by RNA polymerase II [GO:0006368]
Q8IYF3	TEX11	apoptotic process [GO:0006915]; chiasma assembly [GO:0051026]; ectopic germ cell programmed cell death [GO:0035234]; fertilization [GO:0009566]; male gonad development [GO:0008584]; male meiosis chromosome segregation [GO:0007060]; meiotic gene conversion [GO:0006311]; negative regulation of apoptotic process [GO:0043066]; negative regulation of developmental process [GO:0051093]; negative regulation of reproductive process [GO:2000242]; reciprocal meiotic recombination [GO:0007131]; resolution of meiotic recombination intermediates [GO:0000712]; synaptonemal complex assembly [GO:0007130]
Q8IYG6	LRRC56	cell projection organization [GO:0030030]
Q8IYH5	ZZZ3	chromatin organization [GO:0006325]; histone H3-K14 acetylation [GO:0044154]; regulation of cell cycle [GO:0051726]; regulation of cell division [GO:0051302]; regulation of DNA-templated transcription [GO:0006355]; regulation of embryonic development [GO:0045995]; regulation of histone deacetylation [GO:0031063]; regulation of transcription by RNA polymerase II [GO:0006357]; regulation of tubulin deacetylation [GO:0090043]	DNA binding [GO:0003677]; lysine-acetylated histone binding [GO:0070577]; methylated histone binding [GO:0035064]; zinc ion binding [GO:0008270]
Q8IYI0	SHLD1	DNA repair [GO:0006281]; negative regulation of double-strand break repair via homologous recombination [GO:2000042]; positive regulation of double-strand break repair via nonhomologous end joining [GO:2001034]; positive regulation of isotype switching [GO:0045830]; somatic diversification of immunoglobulins involved in immune response [GO:0002208]; telomere maintenance in response to DNA damage [GO:0043247]
Q8IYI6	EXOC8	endosome organization [GO:0007032]; exocytosis [GO:0006887]; extracellular matrix disassembly [GO:0022617]; Golgi to plasma membrane transport [GO:0006893]; membrane fission [GO:0090148]; mitotic cytokinesis [GO:0000281]; protein localization [GO:0008104]; protein transport [GO:0015031]; regulation of macroautophagy [GO:0016241]; vesicle docking involved in exocytosis [GO:0006904]; vesicle tethering involved in exocytosis [GO:0090522]	phosphatidylinositol binding [GO:0035091]; small GTPase binding [GO:0031267]
Q8IYI8	ZNF440	negative regulation of transcription by RNA polymerase II [GO:0000122]	DNA binding [GO:0003677]; DNA-binding transcription repressor activity, RNA polymerase II-specific [GO:0001227]; metal ion binding [GO:0046872]
Q8IYJ0	PIANP	regulation of immune response [GO:0050776]
Q8IYJ1	CPNE9	cell differentiation [GO:0030154]; cellular response to calcium ion [GO:0071277]; positive regulation of dendrite extension [GO:1903861]	calcium-dependent phospholipid binding [GO:0005544]; metal ion binding [GO:0046872]
Q8IYJ2	C10orf67
Q8IYJ3	SYTL1	exocytosis [GO:0006887]; intracellular protein transport [GO:0006886]	neurexin family protein binding [GO:0042043]; small GTPase binding [GO:0031267]
Q8IYK4	COLGALT2	collagen fibril organization [GO:0030199]	procollagen galactosyltransferase activity [GO:0050211]
Q8IYL9	GPR65	activation of GTPase activity [GO:0090630]; adenylate cyclase-activating G protein-coupled receptor signaling pathway [GO:0007189]; apoptotic process [GO:0006915]; G protein-coupled receptor signaling pathway [GO:0007186]; immune response [GO:0006955]; positive regulation of cytosolic calcium ion concentration involved in phospholipase C-activating G protein-coupled signaling pathway [GO:0051482]; positive regulation of Rho protein signal transduction [GO:0035025]; positive regulation of stress fiber assembly [GO:0051496]; response to acidic pH [GO:0010447]	G protein-coupled receptor activity [GO:0004930]
Q8IYM1	SEPTIN12	cell differentiation [GO:0030154]; cytoskeleton-dependent cytokinesis [GO:0061640]; spermatogenesis [GO:0007283]	GDP binding [GO:0019003]; GTP binding [GO:0005525]; GTPase activity [GO:0003924]; identical protein binding [GO:0042802]; molecular adaptor activity [GO:0060090]; phosphatidylinositol binding [GO:0035091]; protein homodimerization activity [GO:0042803]
Q8IYM2	SLFN12	apoptotic signaling pathway [GO:0097190]; rRNA catabolic process [GO:0016075]	catalytic activity, acting on a rRNA [GO:0140102]; ribosome binding [GO:0043022]; RNA nuclease activity [GO:0004540]
Q8IYM9	TRIM22	defense response to virus [GO:0051607]; immune response [GO:0006955]; innate immune response [GO:0045087]; positive regulation of autophagy [GO:0010508]; positive regulation of defense response to virus by host [GO:0002230]; positive regulation of DNA-binding transcription factor activity [GO:0051091]; positive regulation of I-kappaB kinase/NF-kappaB signaling [GO:0043123]; positive regulation of NF-kappaB transcription factor activity [GO:0051092]; protein K63-linked ubiquitination [GO:0070534]; protein polyubiquitination [GO:0000209]; regulation of DNA-templated transcription [GO:0006355]; regulation of protein localization [GO:0032880]; regulation of viral entry into host cell [GO:0046596]; response to virus [GO:0009615]	identical protein binding [GO:0042802]; protein homodimerization activity [GO:0042803]; protein kinase binding [GO:0019901]; protein-macromolecule adaptor activity [GO:0030674]; transcription coactivator activity [GO:0003713]; transcription corepressor activity [GO:0003714]; ubiquitin protein ligase activity [GO:0061630]; zinc ion binding [GO:0008270]
Q8IYP9	ZDHHC23	peptidyl-L-cysteine S-palmitoylation [GO:0018230]; protein localization to plasma membrane [GO:0072659]; protein palmitoylation [GO:0018345]; protein targeting to membrane [GO:0006612]	protein-cysteine S-palmitoyltransferase activity [GO:0019706]
Q8IYR0	CFAP206	axoneme assembly [GO:0035082]; cilium movement [GO:0003341]; regulation of cilium beat frequency [GO:0003356]; regulation of flagellated sperm motility [GO:1901317]; sperm axoneme assembly [GO:0007288]
Q8IYR2	SMYD4	heart development [GO:0007507]; methylation [GO:0032259]	histone deacetylase binding [GO:0042826]; metal ion binding [GO:0046872]; methyltransferase activity [GO:0008168]
Q8IYR6	TMEFF1
Q8IYS1	PM20D2	proteolysis [GO:0006508]; regulation of protein metabolic process [GO:0051246]	carboxypeptidase activity [GO:0004180]; dipeptidase activity [GO:0016805]; identical protein binding [GO:0042802]
Q8IYS5	OSCAR	osteoclast differentiation [GO:0030316]	collagen receptor activity [GO:0038064]
Q8IYT2	CMTR2	7-methylguanosine mRNA capping [GO:0006370]; cap1 mRNA methylation [GO:0097309]; cap2 mRNA methylation [GO:0097310]	mRNA (nucleoside-2'-O-)-methyltransferase activity [GO:0004483]
Q8IYT3	CCDC170	microtubule cytoskeleton organization [GO:0000226]	microtubule binding [GO:0008017]
Q8IYT4	KATNAL2	cytoplasmic microtubule organization [GO:0031122]; microtubule severing [GO:0051013]	ATP binding [GO:0005524]; ATP hydrolysis activity [GO:0016887]; isomerase activity [GO:0016853]; microtubule binding [GO:0008017]; microtubule severing ATPase activity [GO:0008568]
Q8IYT8	ULK2	autophagosome assembly [GO:0000045]; autophagy [GO:0006914]; axon extension [GO:0048675]; collateral sprouting [GO:0048668]; late nucleophagy [GO:0044805]; negative regulation of collateral sprouting [GO:0048671]; peptidyl-serine phosphorylation [GO:0018105]; piecemeal microautophagy of the nucleus [GO:0034727]; positive regulation of autophagy [GO:0010508]; protein autophosphorylation [GO:0046777]; response to starvation [GO:0042594]; reticulophagy [GO:0061709]; signal transduction [GO:0007165]	ATP binding [GO:0005524]; protein serine kinase activity [GO:0106310]; protein serine/threonine kinase activity [GO:0004674]
Q8IYU2	HACE1	cell cycle [GO:0007049]; Golgi organization [GO:0007030]; membrane fusion [GO:0061025]; protein K48-linked ubiquitination [GO:0070936]; protein polyubiquitination [GO:0000209]; protein ubiquitination [GO:0016567]; Rac protein signal transduction [GO:0016601]; regulation of cell migration [GO:0030334]; ubiquitin-dependent protein catabolic process [GO:0006511]	small GTPase binding [GO:0031267]; ubiquitin protein ligase activity [GO:0061630]; ubiquitin-protein transferase activity [GO:0004842]
Q8IYU8	MICU2	calcium import into the mitochondrion [GO:0036444]; mitochondrial calcium ion homeostasis [GO:0051560]; mitochondrial calcium ion transmembrane transport [GO:0006851]; negative regulation of mitochondrial calcium ion concentration [GO:0051562]; positive regulation of mitochondrial calcium ion concentration [GO:0051561]	calcium ion binding [GO:0005509]; protein heterodimerization activity [GO:0046982]
Q8IYV9	IZUMO1	cell adhesion [GO:0007155]; fusion of sperm to egg plasma membrane involved in single fertilization [GO:0007342]; heterotypic cell-cell adhesion [GO:0034113]; single fertilization [GO:0007338]; sperm-egg recognition [GO:0035036]	identical protein binding [GO:0042802]; protein binding involved in heterotypic cell-cell adhesion [GO:0086080]; protein homodimerization activity [GO:0042803]; signaling receptor binding [GO:0005102]
Q8IYW5	RNF168	DNA damage response [GO:0006974]; DNA repair-dependent chromatin remodeling [GO:0140861]; double-strand break repair [GO:0006302]; double-strand break repair via nonhomologous end joining [GO:0006303]; epigenetic regulation of gene expression [GO:0040029]; histone H2A-K15 ubiquitination [GO:0036352]; interstrand cross-link repair [GO:0036297]; isotype switching [GO:0045190]; negative regulation of transcription elongation by RNA polymerase II [GO:0034244]; positive regulation of DNA repair [GO:0045739]; protein K63-linked ubiquitination [GO:0070534]; protein ubiquitination [GO:0016567]; response to ionizing radiation [GO:0010212]; ubiquitin-dependent protein catabolic process [GO:0006511]	chromatin binding [GO:0003682]; histone binding [GO:0042393]; histone H2AK15 ubiquitin ligase activity [GO:0140858]; histone ubiquitin ligase activity [GO:0140852]; K63-linked polyubiquitin modification-dependent protein binding [GO:0070530]; metal ion binding [GO:0046872]; nucleosome binding [GO:0031491]; ubiquitin binding [GO:0043130]; ubiquitin-protein transferase activity [GO:0004842]
Q8IYX1	TBC1D21	activation of GTPase activity [GO:0090630]; flagellated sperm motility [GO:0030317]; sperm axoneme assembly [GO:0007288]; sperm mitochondrial sheath assembly [GO:0120317]; spermatogenesis [GO:0007283]	actin binding [GO:0003779]; GTPase activator activity [GO:0005096]
Q8IYX3	CCDC116
Q8IYX4	DND1	3'-UTR-mediated mRNA destabilization [GO:0061158]; germ cell development [GO:0007281]; mRNA stabilization [GO:0048255]; negative regulation of miRNA-mediated gene silencing [GO:0060965]; spermatogenesis [GO:0007283]	mRNA 3'-UTR binding [GO:0003730]; mRNA binding [GO:0003729]
Q8IYX7	SAXO1	cell projection organization [GO:0030030]; cellular response to cold [GO:0070417]; cold acclimation [GO:0009631]; positive regulation of cilium assembly [GO:0045724]; protein stabilization [GO:0050821]	microtubule binding [GO:0008017]
Q8IYX8	CEP57L1		gamma-tubulin binding [GO:0043015]; identical protein binding [GO:0042802]; microtubule binding [GO:0008017]
Q8IYY4	DZIP1L	ciliary transition zone assembly [GO:1905349]; cilium assembly [GO:0060271]; floor plate development [GO:0033504]; neural tube patterning [GO:0021532]; protein localization to cilium [GO:0061512]; regulation of protein localization [GO:0032880]; smoothened signaling pathway [GO:0007224]	metal ion binding [GO:0046872]
Q8IZ07	ANKRD13A	negative regulation of protein localization to endosome [GO:1905667]; negative regulation of receptor internalization [GO:0002091]	ubiquitin-dependent protein binding [GO:0140036]
Q8IZ20	ZNF683	adaptive immune response [GO:0002250]; cellular response to ionomycin [GO:1904637]; innate immune response [GO:0045087]; negative regulation of transcription by RNA polymerase II [GO:0000122]; negative regulation of type II interferon production [GO:0032689]; positive regulation of gene expression [GO:0010628]; regulation of extrathymic T cell differentiation [GO:0033082]; regulation of gene expression [GO:0010468]; regulation of natural killer cell differentiation [GO:0032823]; regulation of natural killer cell differentiation involved in immune response [GO:0032826]; regulation of NK T cell differentiation [GO:0051136]; regulation of transcription by RNA polymerase II [GO:0006357]; T cell receptor signaling pathway [GO:0050852]	DNA-binding transcription factor activity [GO:0003700]; metal ion binding [GO:0046872]; promoter-specific chromatin binding [GO:1990841]; RNA polymerase II cis-regulatory region sequence-specific DNA binding [GO:0000978]
Q8IZ21	PHACTR4	actin cytoskeleton organization [GO:0030036]; closure of optic fissure [GO:0061386]; enteric nervous system development [GO:0048484]; negative regulation of integrin-mediated signaling pathway [GO:2001045]; neural crest cell migration [GO:0001755]; neural tube closure [GO:0001843]; positive regulation of catalytic activity [GO:0043085]; regulation of cell cycle [GO:0051726]; Rho protein signal transduction [GO:0007266]	actin binding [GO:0003779]; protein phosphatase 1 binding [GO:0008157]; protein phosphatase activator activity [GO:0072542]
Q8IZ41	RASEF	vesicle-mediated transport [GO:0016192]	calcium ion binding [GO:0005509]; GDP binding [GO:0019003]; GTP binding [GO:0005525]; GTPase activity [GO:0003924]; identical protein binding [GO:0042802]
Q8IZ52	CHPF	chondroitin sulfate biosynthetic process [GO:0030206]	glucuronosyl-N-acetylgalactosaminyl-proteoglycan 4-beta-N-acetylgalactosaminyltransferase activity [GO:0047238]; metal ion binding [GO:0046872]; N-acetylgalactosaminyl-proteoglycan 3-beta-glucuronosyltransferase activity [GO:0050510]
Q8IZ69	TRMT2A	mRNA processing [GO:0006397]	C-methyltransferase activity [GO:0008169]; RNA binding [GO:0003723]; S-adenosylmethionine-dependent tRNA (m5U54) methyltransferase activity [GO:0030697]
Q8IZ96	CMTM1	chemotaxis [GO:0006935]	cytokine activity [GO:0005125]
Q8IZA0	KIAA0319L	neuron migration [GO:0001764]
Q8IZC4	RTKN2	hemopoiesis [GO:0030097]; negative regulation of intrinsic apoptotic signaling pathway [GO:2001243]; positive regulation of cell population proliferation [GO:0008284]; positive regulation of NF-kappaB transcription factor activity [GO:0051092]; positive regulation of NIK/NF-kappaB signaling [GO:1901224]; signal transduction [GO:0007165]
Q8IZC6	COL27A1	collagen fibril organization [GO:0030199]; growth plate cartilage chondrocyte development [GO:0003431]; notochord development [GO:0030903]; skeletal system development [GO:0001501]	extracellular matrix structural constituent [GO:0005201]; extracellular matrix structural constituent conferring tensile strength [GO:0030020]; metal ion binding [GO:0046872]
Q8IZC7	ZNF101	regulation of transcription by RNA polymerase II [GO:0006357]	DNA-binding transcription factor activity, RNA polymerase II-specific [GO:0000981]; metal ion binding [GO:0046872]; RNA polymerase II transcription regulatory region sequence-specific DNA binding [GO:0000977]
Q8IZD2	KMT2E	cell cycle [GO:0007049]; chromatin organization [GO:0006325]; DNA methylation [GO:0006306]; erythrocyte differentiation [GO:0030218]; neutrophil activation [GO:0042119]; neutrophil mediated immunity [GO:0002446]; positive regulation of DNA-templated transcription [GO:0045893]; positive regulation of G1/S transition of mitotic cell cycle [GO:1900087]	enzyme binding [GO:0019899]; metal ion binding [GO:0046872]; methylated histone binding [GO:0035064]; transcription coactivator activity [GO:0003713]
Q8IZD4	DCP1B	deadenylation-dependent decapping of nuclear-transcribed mRNA [GO:0000290]; deadenylation-independent decapping of nuclear-transcribed mRNA [GO:0031087]; nuclear-transcribed mRNA catabolic process, nonsense-mediated decay [GO:0000184]; positive regulation of catalytic activity [GO:0043085]	5'-(N(7)-methylguanosine 5'-triphospho)-[mRNA] hydrolase activity [GO:0140933]; enzyme activator activity [GO:0008047]; mRNA binding [GO:0003729]
Q8IZD9	DOCK3	positive regulation of non-membrane spanning protein tyrosine kinase activity [GO:1903997]; regulation of small GTPase mediated signal transduction [GO:0051056]; small GTPase mediated signal transduction [GO:0007264]	GTPase activator activity [GO:0005096]; guanyl-nucleotide exchange factor activity [GO:0005085]; SH3 domain binding [GO:0017124]; small GTPase binding [GO:0031267]
Q8IZE3	SCYL3	cell migration [GO:0016477]; inflammatory response [GO:0006954]; neuron development [GO:0048666]; protein localization [GO:0008104]; protein phosphorylation [GO:0006468]; spinal cord motor neuron differentiation [GO:0021522]	ATP binding [GO:0005524]; identical protein binding [GO:0042802]
Q8IZF0	NALCN	calcium ion transmembrane transport [GO:0070588]; monoatomic ion transmembrane transport [GO:0034220]; positive regulation of synaptic transmission, cholinergic [GO:0032224]; positive regulation of synaptic transmission, GABAergic [GO:0032230]; potassium ion transmembrane transport [GO:0071805]; regulation of monoatomic ion transmembrane transport [GO:0034765]; regulation of resting membrane potential [GO:0060075]; sodium ion transmembrane transport [GO:0035725]	leak channel activity [GO:0022840]; monoatomic cation channel activity [GO:0005261]; sodium channel activity [GO:0005272]; voltage-gated monoatomic ion channel activity [GO:0005244]; voltage-gated sodium channel activity [GO:0005248]
Q8IZF2	ADGRF5	adenylate cyclase-activating G protein-coupled receptor signaling pathway [GO:0007189]; cell surface receptor signaling pathway [GO:0007166]; energy reserve metabolic process [GO:0006112]; erythrocyte development [GO:0048821]; fat cell differentiation [GO:0045444]; G protein-coupled receptor signaling pathway [GO:0007186]; glomerular filtration [GO:0003094]; glucose homeostasis [GO:0042593]; macrophage activation [GO:0042116]; negative regulation of macrophage activation [GO:0043031]; pharyngeal arch artery morphogenesis [GO:0061626]; phospholipid biosynthetic process [GO:0008654]; positive regulation of phospholipid biosynthetic process [GO:0071073]; regulation of lipid metabolic process [GO:0019216]; surfactant homeostasis [GO:0043129]	G protein-coupled receptor activity [GO:0004930]
Q8IZF3	ADGRF4	adenylate cyclase-activating G protein-coupled receptor signaling pathway [GO:0007189]; cell surface receptor signaling pathway [GO:0007166]; G protein-coupled receptor signaling pathway [GO:0007186]	G protein-coupled receptor activity [GO:0004930]
Q8IZF6	ADGRG4	adenylate cyclase-activating G protein-coupled receptor signaling pathway [GO:0007189]; cell surface receptor signaling pathway [GO:0007166]; G protein-coupled receptor signaling pathway [GO:0007186]	G protein-coupled receptor activity [GO:0004930]
Q8IZH2	XRN1	cellular response to cycloheximide [GO:0071409]; cellular response to puromycin [GO:1905795]; histone mRNA catabolic process [GO:0071044]; negative regulation of telomere maintenance via telomerase [GO:0032211]; negative regulation of translation [GO:0017148]; nuclear mRNA surveillance [GO:0071028]; nuclear-transcribed mRNA catabolic process [GO:0000956]; response to testosterone [GO:0033574]; RNA phosphodiester bond hydrolysis, exonucleolytic [GO:0090503]; rRNA catabolic process [GO:0016075]	5'-3' RNA exonuclease activity [GO:0004534]; G-quadruplex DNA binding [GO:0051880]; G-quadruplex RNA binding [GO:0002151]; RNA binding [GO:0003723]; telomerase RNA binding [GO:0070034]
Q8IZI9	IFNL3	cellular response to virus [GO:0098586]; defense response to virus [GO:0051607]; innate immune response [GO:0045087]; negative regulation of viral genome replication [GO:0045071]; positive regulation of immune response [GO:0050778]; receptor signaling pathway via JAK-STAT [GO:0007259]; type III interferon-mediated signaling pathway [GO:0038196]	cytokine activity [GO:0005125]; signaling receptor binding [GO:0005102]
Q8IZJ1	UNC5B	angiogenesis [GO:0001525]; anterior/posterior axon guidance [GO:0033564]; apoptotic process [GO:0006915]; negative regulation of extrinsic apoptotic signaling pathway in absence of ligand [GO:2001240]; negative regulation of neuron apoptotic process [GO:0043524]; positive regulation of phosphatidylinositol 3-kinase signaling [GO:0014068]	netrin receptor activity [GO:0005042]
Q8IZJ3	CPAMD8	eye development [GO:0001654]; negative regulation of peptidase activity [GO:0010466]	serine-type endopeptidase inhibitor activity [GO:0004867]
Q8IZK6	MCOLN2	adaptive immune response [GO:0002250]; calcium ion transmembrane transport [GO:0070588]; innate immune response [GO:0045087]; macrophage migration [GO:1905517]; neutrophil migration [GO:1990266]; positive regulation of chemokine (C-C motif) ligand 5 production [GO:0071651]; positive regulation of chemokine (C-X-C motif) ligand 2 production [GO:2000343]; positive regulation of macrophage inflammatory protein 1 alpha production [GO:0071642]; positive regulation of monocyte chemotactic protein-1 production [GO:0071639]; protein transport [GO:0015031]	calcium channel activity [GO:0005262]; identical protein binding [GO:0042802]; NAADP-sensitive calcium-release channel activity [GO:0072345]
Q8IZL2	MAML2	Notch signaling pathway [GO:0007219]; positive regulation of transcription by RNA polymerase II [GO:0045944]; positive regulation of transcription of Notch receptor target [GO:0007221]	transcription coactivator activity [GO:0003713]
Q8IZL8	PELP1	cellular response to estrogen stimulus [GO:0071391]; positive regulation of transcription by RNA polymerase II [GO:0045944]; rRNA processing [GO:0006364]	chromatin binding [GO:0003682]; RNA binding [GO:0003723]; SUMO binding [GO:0032183]
Q8IZL9	CDK20	cell cycle [GO:0007049]; cell division [GO:0051301]; embryonic brain development [GO:1990403]; embryonic camera-type eye development [GO:0031076]; embryonic skeletal system development [GO:0048706]; floor plate formation [GO:0021508]; negative regulation of smoothened signaling pathway involved in dorsal/ventral neural tube patterning [GO:1901621]; neural tube closure [GO:0001843]; protein localization to cilium [GO:0061512]; protein phosphorylation [GO:0006468]; regulation of protein maturation [GO:1903317]; roof of mouth development [GO:0060021]	ATP binding [GO:0005524]; cyclin-dependent protein serine/threonine kinase activity [GO:0004693]; protein serine kinase activity [GO:0106310]
Q8IZN3	ZDHHC14	peptidyl-L-cysteine S-palmitoylation [GO:0018230]; protein palmitoylation [GO:0018345]; protein targeting to membrane [GO:0006612]	palmitoyltransferase activity [GO:0016409]; protein-cysteine S-palmitoyltransferase activity [GO:0019706]
Q8IZP0	ABI1	actin polymerization or depolymerization [GO:0008154]; dendrite morphogenesis [GO:0048813]; lamellipodium morphogenesis [GO:0072673]; megakaryocyte development [GO:0035855]; negative regulation of cell population proliferation [GO:0008285]; positive regulation of protein tyrosine kinase activity [GO:0061098]; somitogenesis [GO:0001756]; transmembrane receptor protein tyrosine kinase signaling pathway [GO:0007169]	cadherin binding [GO:0045296]; cytoskeletal protein binding [GO:0008092]; protein tyrosine kinase activator activity [GO:0030296]; SH3 domain binding [GO:0017124]; signaling adaptor activity [GO:0035591]
Q8IZP1	TBC1D3	activation of GTPase activity [GO:0090630]	GTPase activator activity [GO:0005096]
Q8IZP9	ADGRG2	adenylate cyclase-activating G protein-coupled receptor signaling pathway [GO:0007189]; cell surface receptor signaling pathway [GO:0007166]; G protein-coupled receptor signaling pathway [GO:0007186]; spermatogenesis [GO:0007283]	G protein-coupled receptor activity [GO:0004930]
Q8IZQ1	WDFY3	aggrephagy [GO:0035973]	1-phosphatidylinositol binding [GO:0005545]; metal ion binding [GO:0046872]
Q8IZQ8	MYOCD	cardiac muscle cell apoptotic process [GO:0010659]; cardiac muscle cell differentiation [GO:0055007]; cardiac muscle cell myoblast differentiation [GO:0060379]; cardiac vascular smooth muscle cell differentiation [GO:0060947]; cardiac ventricle development [GO:0003231]; cardiocyte differentiation [GO:0035051]; cellular component maintenance [GO:0043954]; chromatin organization [GO:0006325]; digestive tract development [GO:0048565]; ductus arteriosus closure [GO:0097070]; lung alveolus development [GO:0048286]; negative regulation of amyloid-beta clearance [GO:1900222]; negative regulation of cardiac muscle cell apoptotic process [GO:0010667]; negative regulation of cell adhesion molecule production [GO:0060354]; negative regulation of cell population proliferation [GO:0008285]; negative regulation of cyclin-dependent protein serine/threonine kinase activity [GO:0045736]; negative regulation of myotube differentiation [GO:0010832]; negative regulation of platelet-derived growth factor receptor-beta signaling pathway [GO:2000587]; negative regulation of skeletal muscle cell differentiation [GO:2001015]; negative regulation of transcription by RNA polymerase II [GO:0000122]; negative regulation of vascular associated smooth muscle cell migration [GO:1904753]; negative regulation of vascular associated smooth muscle cell proliferation [GO:1904706]; positive regulation of cardiac muscle cell differentiation [GO:2000727]; positive regulation of cell population proliferation [GO:0008284]; positive regulation of DNA binding [GO:0043388]; positive regulation of DNA-binding transcription factor activity [GO:0051091]; positive regulation of DNA-templated transcription [GO:0045893]; positive regulation of gene expression [GO:0010628]; positive regulation of miRNA transcription [GO:1902895]; positive regulation of smooth muscle cell differentiation [GO:0051152]; positive regulation of smooth muscle contraction [GO:0045987]; positive regulation of transcription by RNA polymerase II [GO:0045944]; positive regulation of transforming growth factor beta receptor signaling pathway [GO:0030511]; regulation of cell growth by extracellular stimulus [GO:0001560]; regulation of histone acetylation [GO:0035065]; regulation of myoblast differentiation [GO:0045661]; regulation of phenotypic switching [GO:1900239]; regulation of smooth muscle cell differentiation [GO:0051150]; response to hypoxia [GO:0001666]; smooth muscle cell differentiation [GO:0051145]; transcription by RNA polymerase II [GO:0006366]; urinary bladder development [GO:0060157]; uterus development [GO:0060065]; vasculogenesis [GO:0001570]; ventricular cardiac muscle cell differentiation [GO:0055012]	DNA-binding transcription factor binding [GO:0140297]; histone acetyltransferase binding [GO:0035035]; histone deacetylase binding [GO:0042826]; R-SMAD binding [GO:0070412]; RNA polymerase II-specific DNA-binding transcription factor binding [GO:0061629]; transcription coactivator activity [GO:0003713]
Q8IZR5	CMTM4
Q8IZT6	ASPM	asymmetric cell division [GO:0008356]; cerebral cortex development [GO:0021987]; developmental growth [GO:0048589]; forebrain neuroblast division [GO:0021873]; maintenance of centrosome location [GO:0051661]; male gonad development [GO:0008584]; meiotic spindle assembly [GO:0090306]; negative regulation of asymmetric cell division [GO:0045769]; negative regulation of neuron differentiation [GO:0045665]; neuron migration [GO:0001764]; neuronal stem cell population maintenance [GO:0097150]; oogenesis [GO:0048477]; positive regulation of canonical Wnt signaling pathway [GO:0090263]; positive regulation of neuroblast proliferation [GO:0002052]; regulation of meiotic cell cycle [GO:0051445]; spermatogenesis [GO:0007283]; spindle localization [GO:0051653]; spindle organization [GO:0007051]	calmodulin binding [GO:0005516]
Q8IZT8	HS3ST5	heparan sulfate proteoglycan biosynthetic process, enzymatic modification [GO:0015015]; negative regulation of coagulation [GO:0050819]; protein sulfation [GO:0006477]; regulation of viral entry into host cell [GO:0046596]	3'-phosphoadenosine 5'-phosphosulfate binding [GO:0050656]; [heparan sulfate]-glucosamine 3-sulfotransferase 1 activity [GO:0008467]
Q8IZU0	FAM9B	meiotic cell cycle [GO:0051321]; spermatid development [GO:0007286]
Q8IZU1	FAM9A	meiotic cell cycle [GO:0051321]; spermatid development [GO:0007286]
Q8IZU3	SYCP3	cell division [GO:0051301]; male meiosis I [GO:0007141]; meiotic cell cycle [GO:0051321]; sperm DNA condensation [GO:0035092]; spermatid development [GO:0007286]	DNA binding [GO:0003677]
Q8IZU9	KIRREL3	cell-cell adhesion [GO:0098609]; glomerulus morphogenesis [GO:0072102]; hemopoiesis [GO:0030097]; hippocampus development [GO:0021766]; homophilic cell adhesion via plasma membrane adhesion molecules [GO:0007156]; inter-male aggressive behavior [GO:0002121]; neuron migration [GO:0001764]; neuron projection morphogenesis [GO:0048812]; principal sensory nucleus of trigeminal nerve development [GO:0021740]; synapse assembly [GO:0007416]	cell adhesion molecule binding [GO:0050839]
Q8IZV5	RDH10	bud elongation involved in lung branching [GO:0060449]; ear development [GO:0043583]; embryonic camera-type eye development [GO:0031076]; embryonic forelimb morphogenesis [GO:0035115]; embryonic viscerocranium morphogenesis [GO:0048703]; gonad development [GO:0008406]; in utero embryonic development [GO:0001701]; metanephros development [GO:0001656]; neural crest cell development [GO:0014032]; nose development [GO:0043584]; positive regulation of retinoic acid biosynthetic process [GO:1900054]; primary lung bud formation [GO:0060431]; retinal metabolic process [GO:0042574]; retinoic acid biosynthetic process [GO:0002138]; retinoid metabolic process [GO:0001523]; retinol metabolic process [GO:0042572]; visual perception [GO:0007601]	NAD-retinol dehydrogenase activity [GO:0004745]; NADP-retinol dehydrogenase activity [GO:0052650]; oxidoreductase activity, acting on the CH-OH group of donors, NAD or NADP as acceptor [GO:0016616]
Q8IZW8	TNS4	protein localization [GO:0008104]	actin binding [GO:0003779]
Q8IZX4	TAF1L	male meiotic nuclear division [GO:0007140]; positive regulation of DNA-templated transcription [GO:0045893]; regulation of transcription by RNA polymerase II [GO:0006357]; RNA polymerase II preinitiation complex assembly [GO:0051123]	DNA binding [GO:0003677]; histone acetyltransferase activity [GO:0004402]; lysine-acetylated histone binding [GO:0070577]; protein serine/threonine kinase activity [GO:0004674]; RNA polymerase II general transcription initiation factor activity [GO:0016251]; RNA polymerase II general transcription initiation factor binding [GO:0001091]; TBP-class protein binding [GO:0017025]
Q8IZY2	ABCA7	amyloid-beta clearance by cellular catabolic process [GO:0150094]; amyloid-beta formation [GO:0034205]; apolipoprotein A-I-mediated signaling pathway [GO:0038027]; cholesterol efflux [GO:0033344]; high-density lipoprotein particle assembly [GO:0034380]; memory [GO:0007613]; negative regulation of amyloid precursor protein biosynthetic process [GO:0042985]; negative regulation of amyloid-beta formation [GO:1902430]; negative regulation of endocytosis [GO:0045806]; negative regulation of MAPK cascade [GO:0043409]; negative regulation of PERK-mediated unfolded protein response [GO:1903898]; peptide cross-linking [GO:0018149]; phagocytosis [GO:0006909]; phospholipid efflux [GO:0033700]; phospholipid translocation [GO:0045332]; plasma membrane raft organization [GO:0044857]; positive regulation of amyloid-beta clearance [GO:1900223]; positive regulation of cholesterol efflux [GO:0010875]; positive regulation of engulfment of apoptotic cell [GO:1901076]; positive regulation of ERK1 and ERK2 cascade [GO:0070374]; positive regulation of phagocytosis [GO:0050766]; positive regulation of phospholipid efflux [GO:1902995]; positive regulation of protein localization to cell surface [GO:2000010]; protein localization to nucleus [GO:0034504]; regulation of amyloid precursor protein catabolic process [GO:1902991]; regulation of lipid metabolic process [GO:0019216]; visual learning [GO:0008542]	ABC-type transporter activity [GO:0140359]; apolipoprotein A-I receptor activity [GO:0034188]; ATP binding [GO:0005524]; ATP hydrolysis activity [GO:0016887]; ATPase-coupled transmembrane transporter activity [GO:0042626]; floppase activity [GO:0140328]; phosphatidylcholine floppase activity [GO:0090554]; phosphatidylserine floppase activity [GO:0090556]; phospholipid transporter activity [GO:0005548]
Q8J025	APCDD1	astrocyte cell migration [GO:0043615]; hair follicle development [GO:0001942]; negative regulation of Wnt signaling pathway [GO:0030178]; regulation of odontogenesis of dentin-containing tooth [GO:0042487]; Wnt signaling pathway [GO:0016055]	identical protein binding [GO:0042802]; Wnt-protein binding [GO:0017147]
Q8N0S2	SYCE1	cell division [GO:0051301]; synaptonemal complex assembly [GO:0007130]
Q8N0U8	VKORC1L1	cellular response to oxidative stress [GO:0034599]; peptidyl-glutamic acid carboxylation [GO:0017187]; vitamin K metabolic process [GO:0042373]	quinone binding [GO:0048038]; vitamin-K-epoxide reductase (warfarin-sensitive) activity [GO:0047057]
Q8N0V3	RBFA	rRNA processing [GO:0006364]
Q8N0V5	GCNT2	glycosaminoglycan biosynthetic process [GO:0006024]; maintenance of lens transparency [GO:0036438]; multicellular organism development [GO:0007275]; negative regulation of cell-substrate adhesion [GO:0010812]; positive regulation of cell migration [GO:0030335]; positive regulation of cell population proliferation [GO:0008284]; positive regulation of epithelial to mesenchymal transition [GO:0010718]; positive regulation of ERK1 and ERK2 cascade [GO:0070374]; positive regulation of heterotypic cell-cell adhesion [GO:0034116]; positive regulation of protein kinase B signaling [GO:0051897]; post-transcriptional regulation of gene expression [GO:0010608]; protein glycosylation [GO:0006486]; transforming growth factor beta receptor signaling pathway [GO:0007179]	acetylglucosaminyltransferase activity [GO:0008375]; N-acetyllactosaminide beta-1,6-N-acetylglucosaminyltransferase activity [GO:0008109]
Q8N0W3	FCSK	carbohydrate phosphorylation [GO:0046835]; GDP-L-fucose salvage [GO:0042352]; response to dopamine [GO:1903350]	ATP binding [GO:0005524]; fucokinase activity [GO:0050201]
Q8N0W4	NLGN4X	adult behavior [GO:0030534]; brainstem development [GO:0003360]; cell-cell junction organization [GO:0045216]; cerebellum development [GO:0021549]; chemical synaptic transmission [GO:0007268]; learning [GO:0007612]; modulation of chemical synaptic transmission [GO:0050804]; negative regulation of excitatory postsynaptic potential [GO:0090394]; neuron cell-cell adhesion [GO:0007158]; neuron differentiation [GO:0030182]; organ growth [GO:0035265]; postsynaptic membrane assembly [GO:0097104]; presynapse assembly [GO:0099054]; presynaptic membrane assembly [GO:0097105]; social behavior [GO:0035176]; synapse organization [GO:0050808]; synaptic vesicle endocytosis [GO:0048488]; vocalization behavior [GO:0071625]	cell adhesion molecule binding [GO:0050839]; chloride ion binding [GO:0031404]; neurexin family protein binding [GO:0042043]; protein homodimerization activity [GO:0042803]; scaffold protein binding [GO:0097110]; signaling receptor activity [GO:0038023]
Q8N0X2	SPAG16	axoneme assembly [GO:0035082]; cerebrospinal fluid circulation [GO:0090660]; cilium assembly [GO:0060271]; mucociliary clearance [GO:0120197]; sperm axoneme assembly [GO:0007288]
Q8N0X4	CLYBL	positive regulation of cobalamin metabolic process [GO:0106121]; protein homotrimerization [GO:0070207]; regulation of cobalamin metabolic process [GO:0106064]	(S)-citramalyl-CoA lyase activity [GO:0047777]; hydrolase activity [GO:0016787]; magnesium ion binding [GO:0000287]; malate synthase activity [GO:0004474]
Q8N0X7	SPART	abscission [GO:0009838]; adipose tissue development [GO:0060612]; BMP signaling pathway [GO:0030509]; cell division [GO:0051301]; collateral sprouting in absence of injury [GO:0048669]; lipid droplet organization [GO:0034389]; negative regulation of BMP signaling pathway [GO:0030514]; negative regulation of collateral sprouting in absence of injury [GO:0048698]; neuromuscular process [GO:0050905]; regulation of mitochondrial membrane potential [GO:0051881]	ubiquitin protein ligase binding [GO:0031625]
Q8N0Y2	ZNF444	regulation of transcription by RNA polymerase II [GO:0006357]	DNA-binding transcription factor activity, RNA polymerase II-specific [GO:0000981]; metal ion binding [GO:0046872]; RNA polymerase II cis-regulatory region sequence-specific DNA binding [GO:0000978]; sequence-specific double-stranded DNA binding [GO:1990837]
Q8N0Z3	SPICE1	cell division [GO:0051301]; metaphase plate congression [GO:0051310]; mitotic spindle assembly [GO:0090307]; regulation of centriole replication [GO:0046599]
Q8N0Z6	TTC5	cellular response to starvation [GO:0009267]; DNA damage response [GO:0006974]; DNA repair [GO:0006281]; positive regulation of mRNA catabolic process [GO:0061014]; positive regulation of transcription by RNA polymerase II [GO:0045944]	chromatin binding [GO:0003682]; DNA binding [GO:0003677]; ribosome binding [GO:0043022]
Q8N100	ATOH7	axon development [GO:0061564]; circadian rhythm [GO:0007623]; entrainment of circadian clock by photoperiod [GO:0043153]; neural retina development [GO:0003407]; neuron fate commitment [GO:0048663]; optic nerve development [GO:0021554]; positive regulation of retinal ganglion cell axon guidance [GO:1902336]; positive regulation of transcription by RNA polymerase II [GO:0045944]; regulation of transcription by RNA polymerase II [GO:0006357]; response to auditory stimulus [GO:0010996]; sensory organ development [GO:0007423]	DNA-binding transcription factor activity [GO:0003700]; DNA-binding transcription factor activity, RNA polymerase II-specific [GO:0000981]; E-box binding [GO:0070888]; protein dimerization activity [GO:0046983]; sequence-specific double-stranded DNA binding [GO:1990837]; transcription cis-regulatory region binding [GO:0000976]
Q8N104	DEFB106A; DEFB106B	antifungal innate immune response [GO:0061760]; defense response to Gram-negative bacterium [GO:0050829]; defense response to Gram-positive bacterium [GO:0050830]; innate immune response [GO:0045087]	CCR2 chemokine receptor binding [GO:0031727]; heparin binding [GO:0008201]; lipopolysaccharide binding [GO:0001530]
Q8N108	MIER1	chromatin remodeling [GO:0006338]; histone deacetylation [GO:0016575]; negative regulation of transcription by RNA polymerase II [GO:0000122]; positive regulation of I-kappaB kinase/NF-kappaB signaling [GO:0043123]; regulation of DNA-templated transcription [GO:0006355]	histone deacetylase binding [GO:0042826]; transcription corepressor activity [GO:0003714]
Q8N114	SHISA5	intrinsic apoptotic signaling pathway in response to DNA damage by p53 class mediator [GO:0042771]; positive regulation of I-kappaB kinase/NF-kappaB signaling [GO:0043123]	WW domain binding [GO:0050699]
Q8N119	MMP21	collagen catabolic process [GO:0030574]; coronary vasculature development [GO:0060976]; determination of heart left/right asymmetry [GO:0061371]; determination of left/right symmetry [GO:0007368]; extracellular matrix organization [GO:0030198]; hematopoietic progenitor cell differentiation [GO:0002244]; proteolysis [GO:0006508]	metalloendopeptidase activity [GO:0004222]; zinc ion binding [GO:0008270]
Q8N122	RPTOR	cellular response to amino acid stimulus [GO:0071230]; cellular response to hypoxia [GO:0071456]; cellular response to leucine [GO:0071233]; cellular response to nutrient levels [GO:0031669]; cellular response to osmotic stress [GO:0071470]; cellular response to starvation [GO:0009267]; DNA damage response [GO:0006974]; negative regulation of autophagy [GO:0010507]; phosphorylation [GO:0016310]; positive regulation of cell growth [GO:0030307]; positive regulation of endothelial cell proliferation [GO:0001938]; positive regulation of G1/S transition of mitotic cell cycle [GO:1900087]; positive regulation of glycolytic process [GO:0045821]; positive regulation of lipid biosynthetic process [GO:0046889]; positive regulation of pentose-phosphate shunt [GO:1905857]; positive regulation of peptidyl-serine phosphorylation [GO:0033138]; positive regulation of peptidyl-threonine phosphorylation [GO:0010800]; positive regulation of protein serine/threonine kinase activity [GO:0071902]; positive regulation of TOR signaling [GO:0032008]; positive regulation of transcription by RNA polymerase III [GO:0045945]; regulation of autophagy [GO:0010506]; regulation of cell growth [GO:0001558]; regulation of cell size [GO:0008361]; response to xenobiotic stimulus [GO:0009410]; social behavior [GO:0035176]; TOR signaling [GO:0031929]; TORC1 signaling [GO:0038202]	14-3-3 protein binding [GO:0071889]; protein kinase activator activity [GO:0030295]; protein kinase binding [GO:0019901]; protein serine/threonine kinase inhibitor activity [GO:0030291]; protein-containing complex binding [GO:0044877]; protein-macromolecule adaptor activity [GO:0030674]; RNA polymerase III type 1 promoter sequence-specific DNA binding [GO:0001002]; RNA polymerase III type 2 promoter sequence-specific DNA binding [GO:0001003]; RNA polymerase III type 3 promoter sequence-specific DNA binding [GO:0001006]; TFIIIC-class transcription factor complex binding [GO:0001156]
Q8N126	CADM3	heterophilic cell-cell adhesion via plasma membrane cell adhesion molecules [GO:0007157]; homophilic cell adhesion via plasma membrane adhesion molecules [GO:0007156]	protein homodimerization activity [GO:0042803]
Q8N130	SLC34A3	intracellular phosphate ion homeostasis [GO:0030643]; phosphate ion transport [GO:0006817]; sodium ion transport [GO:0006814]; sodium-dependent phosphate transport [GO:0044341]	sodium:phosphate symporter activity [GO:0005436]
Q8N131	TMEM123		signaling receptor activity [GO:0038023]
Q8N135	LGI4	adult locomotory behavior [GO:0008344]; glial cell proliferation [GO:0014009]; myelination in peripheral nervous system [GO:0022011]; neuron maturation [GO:0042551]; regulation of myelination [GO:0031641]
Q8N137	CNTROB	centriole replication [GO:0007099]; centrosome separation [GO:0051299]; mitotic cytokinetic process [GO:1902410]; regulation of cilium assembly [GO:1902017]	protein domain specific binding [GO:0019904]
Q8N138	ORMDL3	ceramide metabolic process [GO:0006672]; intracellular sphingolipid homeostasis [GO:0090156]; motor behavior [GO:0061744]; myelination [GO:0042552]; negative regulation of B cell apoptotic process [GO:0002903]; negative regulation of ceramide biosynthetic process [GO:1900060]; negative regulation of serine C-palmitoyltransferase activity [GO:1904221]; positive regulation of autophagy [GO:0010508]; positive regulation of protein localization to nucleus [GO:1900182]; regulation of smooth muscle contraction [GO:0006940]; sphingolipid biosynthetic process [GO:0030148]; sphingomyelin biosynthetic process [GO:0006686]
Q8N139	ABCA6	lipid transport [GO:0006869]	ABC-type transporter activity [GO:0140359]; ATP binding [GO:0005524]; ATPase-coupled transmembrane transporter activity [GO:0042626]; lipid transporter activity [GO:0005319]
Q8N140	EID3	DNA repair [GO:0006281]; double-strand break repair via homologous recombination [GO:0000724]; protein sumoylation [GO:0016925]; regulation of telomere maintenance [GO:0032204]
Q8N142	ADSS1	'de novo' AMP biosynthetic process [GO:0044208]; AMP biosynthetic process [GO:0006167]; immune system process [GO:0002376]; IMP metabolic process [GO:0046040]	adenylosuccinate synthase activity [GO:0004019]; GTP binding [GO:0005525]; magnesium ion binding [GO:0000287]; phosphate ion binding [GO:0042301]
Q8N144	GJD3	cell communication [GO:0007154]; cell-cell signaling [GO:0007267]; gap junction assembly [GO:0016264]; negative regulation of cardiac conduction [GO:1903780]; negative regulation of heart rate [GO:0010459]; response to glucose [GO:0009749]	gap junction channel activity involved in AV node cell-bundle of His cell electrical coupling [GO:0086077]; monoatomic ion channel activity [GO:0005216]
Q8N145	LGI3	exocytosis [GO:0006887]; regulation of exocytosis [GO:0017157]
Q8N149	LILRA2	cytokine-mediated signaling pathway [GO:0019221]; defense response [GO:0006952]; innate immune response [GO:0045087]; innate immune response activating cell surface receptor signaling pathway [GO:0002220]; negative regulation of lipopolysaccharide-mediated signaling pathway [GO:0031665]; negative regulation of toll-like receptor 4 signaling pathway [GO:0034144]; neutrophil activation involved in immune response [GO:0002283]; positive regulation of calcium ion transport [GO:0051928]; positive regulation of cell activation [GO:0050867]; positive regulation of granulocyte colony-stimulating factor production [GO:0071657]; positive regulation of granulocyte macrophage colony-stimulating factor production [GO:0032725]; positive regulation of interleukin-1 beta production [GO:0032731]; positive regulation of interleukin-6 production [GO:0032755]; positive regulation of interleukin-8 production [GO:0032757]; positive regulation of tumor necrosis factor production [GO:0032760]; signal transduction [GO:0007165]	antigen binding [GO:0003823]; IgM binding [GO:0001791]; inhibitory MHC class I receptor activity [GO:0032396]; signaling receptor activity [GO:0038023]
Q8N157	AHI1	central nervous system development [GO:0007417]; cilium assembly [GO:0060271]; cloaca development [GO:0035844]; heart looping [GO:0001947]; hindbrain development [GO:0030902]; Kupffer's vesicle development [GO:0070121]; left/right axis specification [GO:0070986]; morphogenesis of a polarized epithelium [GO:0001738]; motile cilium assembly [GO:0044458]; negative regulation of apoptotic process [GO:0043066]; otic vesicle development [GO:0071599]; photoreceptor cell outer segment organization [GO:0035845]; positive regulation of polarized epithelial cell differentiation [GO:0030862]; positive regulation of receptor internalization [GO:0002092]; positive regulation of transcription by RNA polymerase II [GO:0045944]; pronephric duct morphogenesis [GO:0039023]; pronephric nephron tubule morphogenesis [GO:0039008]; protein localization [GO:0008104]; regulation of behavior [GO:0050795]; retina layer formation [GO:0010842]; specification of axis polarity [GO:0065001]; transmembrane receptor protein tyrosine kinase signaling pathway [GO:0007169]; vesicle-mediated transport [GO:0016192]	identical protein binding [GO:0042802]
Q8N158	GPC2	cell migration [GO:0016477]; neuron differentiation [GO:0030182]; positive regulation of neuron projection development [GO:0010976]; regulation of protein localization to membrane [GO:1905475]; regulation of signal transduction [GO:0009966]; smoothened signaling pathway [GO:0007224]
Q8N159	NAGS	arginine biosynthetic process [GO:0006526]; glutamate metabolic process [GO:0006536]; urea cycle [GO:0000050]	acetyl-CoA:L-glutamate N-acetyltransferase activity [GO:0004042]; methione N-acyltransferase activity [GO:0103045]
Q8N163	CCAR2	cell cycle [GO:0007049]; DNA damage response [GO:0006974]; mitochondrial fragmentation involved in apoptotic process [GO:0043653]; mRNA processing [GO:0006397]; negative regulation of catalytic activity [GO:0043086]; negative regulation of cell growth [GO:0030308]; negative regulation of DNA-templated transcription [GO:0045892]; negative regulation of intrinsic apoptotic signaling pathway in response to DNA damage [GO:1902230]; negative regulation of proteasomal ubiquitin-dependent protein catabolic process [GO:0032435]; positive regulation of apoptotic process [GO:0043065]; positive regulation of canonical Wnt signaling pathway [GO:0090263]; positive regulation of DNA damage checkpoint [GO:2000003]; regulation of circadian rhythm [GO:0042752]; regulation of DNA-templated transcription elongation [GO:0032784]; regulation of protein deacetylation [GO:0090311]; regulation of protein stability [GO:0031647]; response to UV [GO:0009411]; rhythmic process [GO:0048511]; RNA splicing [GO:0008380]; Wnt signaling pathway [GO:0016055]	adenyl-nucleotide exchange factor activity [GO:0000774]; enzyme binding [GO:0019899]; enzyme inhibitor activity [GO:0004857]; RNA binding [GO:0003723]; RNA polymerase II complex binding [GO:0000993]; unfolded protein binding [GO:0051082]
Q8N183	NDUFAF2	mitochondrial respiratory chain complex I assembly [GO:0032981]; negative regulation of insulin secretion involved in cellular response to glucose stimulus [GO:0061179]	protein-containing complex binding [GO:0044877]
Q8N187	CARF	cellular response to calcium ion [GO:0071277]; regulation of DNA-binding transcription factor activity [GO:0051090]; regulation of transcription by RNA polymerase II [GO:0006357]	DNA binding [GO:0003677]; DNA-binding transcription activator activity, RNA polymerase II-specific [GO:0001228]; DNA-binding transcription factor activity, RNA polymerase II-specific [GO:0000981]; RNA polymerase II cis-regulatory region sequence-specific DNA binding [GO:0000978]
Q8N196	SIX5	lens development in camera-type eye [GO:0002088]; Leydig cell proliferation [GO:0160024]; negative regulation of DNA-templated transcription [GO:0045892]; negative regulation of skeletal muscle satellite cell proliferation [GO:1902723]; regulation of transcription by RNA polymerase II [GO:0006357]; spermatid development [GO:0007286]	DNA-binding transcription activator activity, RNA polymerase II-specific [GO:0001228]; DNA-binding transcription factor activity, RNA polymerase II-specific [GO:0000981]; RNA polymerase II cis-regulatory region sequence-specific DNA binding [GO:0000978]
Q8N1A0	KRT222		structural molecule activity [GO:0005198]
Q8N1B3	CCNQ	regulation of cell cycle G2/M phase transition [GO:1902749]; regulation of transcription by RNA polymerase II [GO:0006357]	cyclin-dependent protein serine/threonine kinase regulator activity [GO:0016538]
Q8N1B4	VPS52	ectodermal cell differentiation [GO:0010668]; embryonic ectodermal digestive tract development [GO:0048611]; endocytic recycling [GO:0032456]; Golgi to vacuole transport [GO:0006896]; lysosomal transport [GO:0007041]; protein targeting [GO:0006605]; retrograde transport, endosome to Golgi [GO:0042147]; vesicle-mediated cholesterol transport [GO:0090119]	syntaxin binding [GO:0019905]
Q8N1C3	GABRG1	chloride transmembrane transport [GO:1902476]; gamma-aminobutyric acid signaling pathway [GO:0007214]; nervous system process [GO:0050877]; regulation of postsynaptic membrane potential [GO:0060078]; signal transduction [GO:0007165]; synaptic transmission, GABAergic [GO:0051932]	GABA receptor binding [GO:0050811]; GABA-A receptor activity [GO:0004890]; GABA-gated chloride ion channel activity [GO:0022851]; inhibitory extracellular ligand-gated monoatomic ion channel activity [GO:0005237]
Q8N1E6	FBXL14	SCF-dependent proteasomal ubiquitin-dependent protein catabolic process [GO:0031146]; ubiquitin-dependent protein catabolic process [GO:0006511]	ubiquitin-protein transferase activity [GO:0004842]
Q8N1F7	NUP93	nuclear envelope organization [GO:0006998]; nuclear pore complex assembly [GO:0051292]; nucleocytoplasmic transport [GO:0006913]; poly(A)+ mRNA export from nucleus [GO:0016973]; positive regulation of SMAD protein signal transduction [GO:0060391]; protein import into nucleus [GO:0006606]; SMAD protein signal transduction [GO:0060395]	structural constituent of nuclear pore [GO:0017056]
Q8N1F8	STK11IP	protein localization [GO:0008104]	protein kinase binding [GO:0019901]
Q8N1G0	ZNF687		DNA binding [GO:0003677]; metal ion binding [GO:0046872]
Q8N1G1	REXO1		exonuclease activity [GO:0004527]; nucleic acid binding [GO:0003676]
Q8N1G2	CMTR1	7-methylguanosine mRNA capping [GO:0006370]; cap1 mRNA methylation [GO:0097309]; mRNA methylation [GO:0080009]	mRNA (nucleoside-2'-O-)-methyltransferase activity [GO:0004483]; nucleic acid binding [GO:0003676]
Q8N1H7	SIX6OS1	homologous chromosome pairing at meiosis [GO:0007129]; meiotic DNA double-strand break processing involved in reciprocal meiotic recombination [GO:0010705]; oogenesis [GO:0048477]; regulation of DNA-binding transcription factor activity [GO:0051090]; spermatogenesis [GO:0007283]
Q8N1I0	DOCK4	cell chemotaxis [GO:0060326]; negative regulation of vascular associated smooth muscle contraction [GO:1904694]; positive regulation of vascular associated smooth muscle cell migration [GO:1904754]; small GTPase mediated signal transduction [GO:0007264]	GTPase activator activity [GO:0005096]; guanyl-nucleotide exchange factor activity [GO:0005085]; PDZ domain binding [GO:0030165]; receptor tyrosine kinase binding [GO:0030971]; SH3 domain binding [GO:0017124]; small GTPase binding [GO:0031267]
Q8N1K5	THEMIS	adaptive immune response [GO:0002250]; negative T cell selection [GO:0043383]; positive T cell selection [GO:0043368]; T cell receptor signaling pathway [GO:0050852]
Q8N1L9	BATF2	defense response to protozoan [GO:0042832]; integrated stress response signaling [GO:0140467]; myeloid dendritic cell differentiation [GO:0043011]; regulation of transcription by RNA polymerase II [GO:0006357]	DNA-binding transcription factor activity, RNA polymerase II-specific [GO:0000981]; RNA polymerase II cis-regulatory region sequence-specific DNA binding [GO:0000978]
Q8N1M1	BEST3	negative regulation of monoatomic ion transport [GO:0043271]	chloride channel activity [GO:0005254]
Q8N1N2	DYNAP	activation of protein kinase B activity [GO:0032148]; cellular response to ergosterol [GO:1901625]; positive regulation of cell population proliferation [GO:0008284]; regulation of apoptotic process [GO:0042981]
Q8N1N4	KRT78	keratinization [GO:0031424]	structural constituent of skin epidermis [GO:0030280]
Q8N1Q1	CA13		carbonate dehydratase activity [GO:0004089]; zinc ion binding [GO:0008270]
Q8N1Q8	THEM5	cardiolipin acyl-chain remodeling [GO:0035965]; fatty acid metabolic process [GO:0006631]; long-chain fatty-acyl-CoA metabolic process [GO:0035336]	myristoyl-CoA hydrolase activity [GO:0102991]; palmitoyl-CoA hydrolase activity [GO:0016290]
Q8N1V2	CFAP52	establishment of left/right asymmetry [GO:0061966]; flagellated sperm motility [GO:0030317]
Q8N1W1	ARHGEF28	cell differentiation [GO:0030154]; cell morphogenesis [GO:0000902]; ephrin receptor signaling pathway [GO:0048013]; regulation of Rho protein signal transduction [GO:0035023]; regulation of small GTPase mediated signal transduction [GO:0051056]	guanyl-nucleotide exchange factor activity [GO:0005085]; metal ion binding [GO:0046872]; RNA binding [GO:0003723]
Q8N201	INTS1	inner cell mass cell proliferation [GO:0001833]; negative regulation of cysteine-type endopeptidase activity involved in apoptotic process [GO:0043154]; regulation of transcription elongation by RNA polymerase II [GO:0034243]; snRNA processing [GO:0016180]; U2 snRNA 3'-end processing [GO:0034474]
Q8N205	SYNE4	establishment of epithelial cell apical/basal polarity [GO:0045198]
Q8N257	H2BC26		DNA binding [GO:0003677]; protein heterodimerization activity [GO:0046982]; structural constituent of chromatin [GO:0030527]
Q8N264	ARHGAP24	activation of GTPase activity [GO:0090630]; angiogenesis [GO:0001525]; cell differentiation [GO:0030154]; negative regulation of Rac protein signal transduction [GO:0035021]; negative regulation of ruffle assembly [GO:1900028]; signal transduction [GO:0007165]; wound healing, spreading of epidermal cells [GO:0035313]	GTPase activator activity [GO:0005096]
Q8N271	PROM2	negative regulation of caveolin-mediated endocytosis [GO:2001287]; negative regulation of pinocytosis [GO:0048550]; positive regulation of cell projection organization [GO:0031346]; positive regulation of protein phosphorylation [GO:0001934]; regulation of GTPase activity [GO:0043087]	cholesterol binding [GO:0015485]
Q8N2A8	PLD6	DNA methylation involved in gamete generation [GO:0043046]; lipid catabolic process [GO:0016042]; meiotic cell cycle [GO:0051321]; mitochondrial fusion [GO:0008053]; P granule organization [GO:0030719]; piRNA processing [GO:0034587]; positive regulation of mitochondrial fusion [GO:0010636]; spermatid development [GO:0007286]	cardiolipin hydrolase activity [GO:0035755]; metal ion binding [GO:0046872]; protein homodimerization activity [GO:0042803]; RNA endonuclease activity, producing 5'-phosphomonoesters [GO:0016891]
Q8N2C7	UNC80	monoatomic cation homeostasis [GO:0055080]	monoatomic cation channel activity [GO:0005261]
Q8N2E6	TOR2A	antimicrobial humoral immune response mediated by antimicrobial peptide [GO:0061844]; cell-cell signaling [GO:0007267]; disruption by host of symbiont membrane [GO:0052337]; killing of cells of another organism [GO:0031640]; positive regulation of calcium ion transmembrane transport [GO:1904427]; positive regulation of cAMP-mediated signaling [GO:0043950]; positive regulation of gene expression [GO:0010628]; vasopressin secretion [GO:0030103]	ATP binding [GO:0005524]; ATP hydrolysis activity [GO:0016887]; hormone activity [GO:0005179]
Q8N2F6	ARMC10	negative regulation of apoptotic process [GO:0043066]; negative regulation of intrinsic apoptotic signaling pathway by p53 class mediator [GO:1902254]; positive regulation of growth rate [GO:0040010]	DNA binding domain binding [GO:0050692]; p53 binding [GO:0002039]
Q8N2G4	LYPD1	acetylcholine receptor signaling pathway [GO:0095500]; behavioral fear response [GO:0001662]; negative regulation of protein localization to plasma membrane [GO:1903077]; protein localization to plasma membrane [GO:0072659]; response to nicotine [GO:0035094]; synaptic transmission, cholinergic [GO:0007271]	acetylcholine receptor binding [GO:0033130]; acetylcholine receptor inhibitor activity [GO:0030550]
Q8N2G8	GHDC		acid-amino acid ligase activity [GO:0016881]
Q8N2H4	SYS1	Golgi to endosome transport [GO:0006895]; Golgi to plasma membrane protein transport [GO:0043001]; protein localization to Golgi apparatus [GO:0034067]
Q8N2H9	PELI3	negative regulation of extrinsic apoptotic signaling pathway [GO:2001237]; negative regulation of tumor necrosis factor-mediated signaling pathway [GO:0010804]; protein K63-linked ubiquitination [GO:0070534]; regulation of Toll signaling pathway [GO:0008592]	ubiquitin protein ligase activity [GO:0061630]
Q8N2I9	STK40	glycogen metabolic process [GO:0005977]; lung alveolus development [GO:0048286]; lung morphogenesis [GO:0060425]; multicellular organism growth [GO:0035264]; negative regulation of apoptotic process [GO:0043066]; protein phosphorylation [GO:0006468]; regulation of gene expression [GO:0010468]; regulation of MAPK cascade [GO:0043408]; respiratory system process [GO:0003016]	ATP binding [GO:0005524]; protein serine kinase activity [GO:0106310]; protein serine/threonine kinase activity [GO:0004674]
Q8N2K0	ABHD12	acylglycerol catabolic process [GO:0046464]; adult walking behavior [GO:0007628]; arachidonic acid metabolic process [GO:0019369]; glycerophospholipid catabolic process [GO:0046475]; monoacylglycerol catabolic process [GO:0052651]; phosphatidylserine catabolic process [GO:0006660]; phospholipid catabolic process [GO:0009395]; protein depalmitoylation [GO:0002084]; regulation of inflammatory response [GO:0050727]; response to auditory stimulus [GO:0010996]	acylglycerol lipase activity [GO:0047372]; lysophospholipase activity [GO:0004622]; palmitoyl-(protein) hydrolase activity [GO:0008474]; phospholipase activity [GO:0004620]
Q8N2K1	UBE2J2	positive regulation of protein targeting to mitochondrion [GO:1903955]; protein polyubiquitination [GO:0000209]; response to unfolded protein [GO:0006986]; ubiquitin-dependent ERAD pathway [GO:0030433]	ATP binding [GO:0005524]; ubiquitin conjugating enzyme activity [GO:0061631]; ubiquitin protein ligase binding [GO:0031625]
Q8N2M4	TMEM86A		hydrolase activity [GO:0016787]
Q8N2M8	CLASRP	mRNA processing [GO:0006397]; RNA splicing [GO:0008380]
Q8N2N9	ANKRD36B		identical protein binding [GO:0042802]
Q8N2Q7	NLGN1	AMPA glutamate receptor clustering [GO:0097113]; calcium-dependent cell-cell adhesion via plasma membrane cell adhesion molecules [GO:0016339]; cell-cell adhesion involved in synapse maturation [GO:0090125]; cellular response to calcium ion [GO:0071277]; chemical synaptic transmission [GO:0007268]; cytoskeletal matrix organization at active zone [GO:0048789]; establishment of protein localization [GO:0045184]; excitatory synapse assembly [GO:1904861]; heterophilic cell-cell adhesion via plasma membrane cell adhesion molecules [GO:0007157]; maintenance of synapse structure [GO:0099558]; modulation of chemical synaptic transmission [GO:0050804]; negative regulation of dendritic spine morphogenesis [GO:0061002]; nervous system development [GO:0007399]; neurexin clustering involved in presynaptic membrane assembly [GO:0097115]; neuron cell-cell adhesion [GO:0007158]; neuron projection arborization [GO:0140058]; neuron projection development [GO:0031175]; neuron projection morphogenesis [GO:0048812]; neuronal signal transduction [GO:0023041]; NMDA glutamate receptor clustering [GO:0097114]; positive regulation of circadian sleep/wake cycle, wakefulness [GO:0010841]; positive regulation of dendritic spine development [GO:0060999]; positive regulation of excitatory postsynaptic potential [GO:2000463]; positive regulation of filopodium assembly [GO:0051491]; positive regulation of intracellular signal transduction [GO:1902533]; positive regulation of neuromuscular synaptic transmission [GO:1900075]; positive regulation of neuron projection development [GO:0010976]; positive regulation of ruffle assembly [GO:1900029]; positive regulation of synapse assembly [GO:0051965]; positive regulation of synaptic transmission, GABAergic [GO:0032230]; positive regulation of synaptic transmission, glutamatergic [GO:0051968]; positive regulation of synaptic vesicle endocytosis [GO:1900244]; positive regulation of synaptic vesicle exocytosis [GO:2000302]; postsynaptic density protein 95 clustering [GO:0097119]; postsynaptic membrane assembly [GO:0097104]; presynapse assembly [GO:0099054]; presynaptic membrane assembly [GO:0097105]; protein localization to synapse [GO:0035418]; protein targeting [GO:0006605]; receptor localization to synapse [GO:0097120]; regulation of AMPA receptor activity [GO:2000311]; regulation of neuron differentiation [GO:0045664]; regulation of NMDA receptor activity [GO:2000310]; rhythmic process [GO:0048511]; synapse assembly [GO:0007416]; synapse maturation [GO:0060074]; synaptic vesicle clustering [GO:0097091]; synaptic vesicle endocytosis [GO:0048488]; synaptic vesicle targeting [GO:0016080]; terminal button organization [GO:0072553]	amyloid-beta binding [GO:0001540]; cell adhesion molecule binding [GO:0050839]; identical protein binding [GO:0042802]; neurexin family protein binding [GO:0042043]; PDZ domain binding [GO:0030165]; scaffold protein binding [GO:0097110]; signaling receptor activity [GO:0038023]
Q8N2R0	OSR2	bone morphogenesis [GO:0060349]; cell differentiation [GO:0030154]; chondrocyte differentiation [GO:0002062]; embryo development ending in birth or egg hatching [GO:0009792]; embryonic digit morphogenesis [GO:0042733]; embryonic forelimb morphogenesis [GO:0035115]; embryonic hindlimb morphogenesis [GO:0035116]; embryonic skeletal joint development [GO:0072498]; embryonic skeletal joint morphogenesis [GO:0060272]; embryonic skeletal limb joint morphogenesis [GO:0036023]; embryonic skeletal system morphogenesis [GO:0048704]; eyelid development in camera-type eye [GO:0061029]; head development [GO:0060322]; mesonephros development [GO:0001823]; metanephros development [GO:0001656]; middle ear morphogenesis [GO:0042474]; negative regulation of transcription by RNA polymerase II [GO:0000122]; odontogenesis [GO:0042476]; osteoblast proliferation [GO:0033687]; positive regulation of bone mineralization [GO:0030501]; positive regulation of cell population proliferation [GO:0008284]; positive regulation of DNA-templated transcription [GO:0045893]; positive regulation of epithelial cell proliferation [GO:0050679]; positive regulation of gene expression [GO:0010628]; positive regulation of stem cell proliferation [GO:2000648]; positive regulation of transcription by RNA polymerase II [GO:0045944]; regulation of transcription by RNA polymerase II [GO:0006357]; roof of mouth development [GO:0060021]; stem cell proliferation [GO:0072089]; urogenital system development [GO:0001655]	DNA-binding transcription activator activity, RNA polymerase II-specific [GO:0001228]; DNA-binding transcription factor activity, RNA polymerase II-specific [GO:0000981]; metal ion binding [GO:0046872]; RNA polymerase II transcription regulatory region sequence-specific DNA binding [GO:0000977]; sequence-specific DNA binding [GO:0043565]; sequence-specific double-stranded DNA binding [GO:1990837]
Q8N2S1	LTBP4	elastic fiber assembly [GO:0048251]; hormone secretion [GO:0046879]; protein folding [GO:0006457]; regulation of cell growth [GO:0001558]; regulation of transforming growth factor beta receptor signaling pathway [GO:0017015]; transforming growth factor beta receptor signaling pathway [GO:0007179]	calcium ion binding [GO:0005509]; glycosaminoglycan binding [GO:0005539]; integrin binding [GO:0005178]; transforming growth factor beta binding [GO:0050431]; transforming growth factor beta receptor activity [GO:0005024]
Q8N2U9	SLC66A2	phospholipid translocation [GO:0045332]; retrograde transport, endosome to Golgi [GO:0042147]
Q8N2W9	PIAS4	central nervous system development [GO:0007417]; double-strand break repair [GO:0006302]; hair follicle development [GO:0001942]; limb epidermis development [GO:0060887]; negative regulation of DNA-templated transcription [GO:0045892]; negative regulation of NF-kappaB transcription factor activity [GO:0032088]; negative regulation of protein localization to chromatin [GO:0120186]; negative regulation of transcription by RNA polymerase II [GO:0000122]; negative regulation of tumor necrosis factor-mediated signaling pathway [GO:0010804]; positive regulation of double-strand break repair via homologous recombination [GO:1905168]; positive regulation of intrinsic apoptotic signaling pathway in response to DNA damage [GO:1902231]; positive regulation of keratinocyte apoptotic process [GO:1902174]; positive regulation of protein sumoylation [GO:0033235]; protein sumoylation [GO:0016925]; regulation of transcription by RNA polymerase II [GO:0006357]; vitamin D metabolic process [GO:0042359]; Wnt signaling pathway [GO:0016055]	DNA binding [GO:0003677]; molecular function inhibitor activity [GO:0140678]; SUMO ligase activity [GO:0061665]; SUMO transferase activity [GO:0019789]; transcription coregulator activity [GO:0003712]; transcription corepressor activity [GO:0003714]; ubiquitin protein ligase binding [GO:0031625]; zinc ion binding [GO:0008270]
Q8N2Y8	RUSC2		small GTPase binding [GO:0031267]
Q8N2Z9	CENPS	cell division [GO:0051301]; DNA damage response [GO:0006974]; DNA repair [GO:0006281]; interstrand cross-link repair [GO:0036297]; positive regulation of protein ubiquitination [GO:0031398]; replication fork processing [GO:0031297]; resolution of meiotic recombination intermediates [GO:0000712]	chromatin binding [GO:0003682]; DNA binding [GO:0003677]; protein heterodimerization activity [GO:0046982]
Q8N300	SVBP	axon development [GO:0061564]; negative regulation of endothelial cell migration [GO:0010596]; negative regulation of protein ubiquitination [GO:0031397]; protein secretion [GO:0009306]; proteolysis [GO:0006508]; regulation of metallopeptidase activity [GO:1905048]	microtubule binding [GO:0008017]; peptidase activator activity [GO:0016504]
Q8N302	AGGF1	angiogenesis [GO:0001525]; cell adhesion [GO:0007155]; positive regulation of angiogenesis [GO:0045766]; positive regulation of endothelial cell proliferation [GO:0001938]; vasculogenesis [GO:0001570]	nucleic acid binding [GO:0003676]
Q8N307	MUC20	hepatocyte growth factor receptor signaling pathway [GO:0048012]	identical protein binding [GO:0042802]
Q8N335	GPD1L	carbohydrate metabolic process [GO:0005975]; glycerol-3-phosphate catabolic process [GO:0046168]; NAD metabolic process [GO:0019674]; NADH metabolic process [GO:0006734]; negative regulation of peptidyl-serine phosphorylation [GO:0033137]; negative regulation of protein kinase C signaling [GO:0090038]; positive regulation of protein localization to cell surface [GO:2000010]; positive regulation of sodium ion transport [GO:0010765]; regulation of heart rate [GO:0002027]; regulation of sodium ion transmembrane transporter activity [GO:2000649]; regulation of ventricular cardiac muscle cell membrane depolarization [GO:0060373]; ventricular cardiac muscle cell action potential [GO:0086005]	glycerol-3-phosphate dehydrogenase [NAD(P)+] activity [GO:0047952]; NAD binding [GO:0051287]; protein homodimerization activity [GO:0042803]; sodium channel regulator activity [GO:0017080]; transmembrane transporter binding [GO:0044325]
Q8N344	MIER2	chromatin remodeling [GO:0006338]; histone deacetylation [GO:0016575]; negative regulation of transcription by RNA polymerase II [GO:0000122]	histone deacetylase binding [GO:0042826]; transcription corepressor activity [GO:0003714]
Q8N350	CBARP	negative regulation of calcium ion transmembrane transport [GO:1903170]; negative regulation of calcium ion-dependent exocytosis [GO:0045955]; negative regulation of voltage-gated calcium channel activity [GO:1901386]	transmembrane transporter binding [GO:0044325]
Q8N357	SLC35F6	negative regulation of mitochondrial outer membrane permeabilization involved in apoptotic signaling pathway [GO:1901029]; positive regulation of cell population proliferation [GO:0008284]	transmembrane transporter activity [GO:0022857]
Q8N370	SLC43A2	amino acid transport [GO:0006865]; isoleucine transport [GO:0015818]; leucine transport [GO:0015820]; methionine transport [GO:0015821]; negative regulation of amino acid transport [GO:0051956]; negative regulation of leucine import [GO:0060358]; neutral amino acid transport [GO:0015804]; phenylalanine transport [GO:0015823]	amino acid transmembrane transporter activity [GO:0015171]; L-amino acid transmembrane transporter activity [GO:0015179]; L-isoleucine transmembrane transporter activity [GO:0015188]; L-leucine transmembrane transporter activity [GO:0015190]; L-methionine transmembrane transporter activity [GO:0015191]; L-phenylalanine transmembrane transporter activity [GO:0015192]; neutral L-amino acid transmembrane transporter activity [GO:0015175]
Q8N371	KDM8	circadian regulation of gene expression [GO:0032922]; G2/M transition of mitotic cell cycle [GO:0000086]; negative regulation of DNA-templated transcription [GO:0045892]; positive regulation of DNA-templated transcription [GO:0045893]; protein destabilization [GO:0031648]; proteolysis [GO:0006508]	aminopeptidase activity [GO:0004177]; chromatin binding [GO:0003682]; endopeptidase activity [GO:0004175]; histone H3K36 demethylase activity [GO:0051864]; metal ion binding [GO:0046872]; methylated histone binding [GO:0035064]; peptidyl-arginine 3-dioxygenase activity [GO:0106157]
Q8N386	LRRC25
Q8N387	MUC15
Q8N392	ARHGAP18	regulation of actin cytoskeleton organization [GO:0032956]; regulation of actin filament polymerization [GO:0030833]; regulation of cell motility [GO:2000145]; regulation of cell shape [GO:0008360]; regulation of small GTPase mediated signal transduction [GO:0051056]; small GTPase mediated signal transduction [GO:0007264]	cadherin binding [GO:0045296]; GTPase activator activity [GO:0005096]
Q8N393	ZNF786		DNA-binding transcription activator activity, RNA polymerase II-specific [GO:0001228]; metal ion binding [GO:0046872]; RNA polymerase II cis-regulatory region sequence-specific DNA binding [GO:0000978]
Q8N394	TMTC2	calcium ion homeostasis [GO:0055074]; protein O-linked mannosylation [GO:0035269]	dolichyl-phosphate-mannose-protein mannosyltransferase activity [GO:0004169]; mannosyltransferase activity [GO:0000030]
Q8N3A8	PARP8	endoplasmic reticulum unfolded protein response [GO:0030968]; protein auto-ADP-ribosylation [GO:0070213]	kinase binding [GO:0019900]; NAD+ ADP-ribosyltransferase activity [GO:0003950]; NAD+- protein-cysteine ADP-ribosyltransferase activity [GO:0140803]; NAD+-protein ADP-ribosyltransferase activity [GO:1990404]; nucleotidyltransferase activity [GO:0016779]; protein serine/threonine kinase activator activity [GO:0043539]
Q8N3C0	ASCC3	cell population proliferation [GO:0008283]; DNA dealkylation involved in DNA repair [GO:0006307]; DNA duplex unwinding [GO:0032508]; rescue of stalled ribosome [GO:0072344]; ribosome disassembly [GO:0032790]; ribosome-associated ubiquitin-dependent protein catabolic process [GO:1990116]	3'-5' DNA helicase activity [GO:0043138]; ATP binding [GO:0005524]; ATP hydrolysis activity [GO:0016887]; RNA binding [GO:0003723]
Q8N3C7	CLIP4	cytoplasmic microtubule organization [GO:0031122]	microtubule plus-end binding [GO:0051010]
Q8N3E9	PLCD3	angiogenesis [GO:0001525]; intracellular signal transduction [GO:0035556]; labyrinthine layer blood vessel development [GO:0060716]; lipid catabolic process [GO:0016042]; regulation of cell population proliferation [GO:0042127]	metal ion binding [GO:0046872]; phosphatidylinositol phospholipase C activity [GO:0004435]
Q8N3F0	MTURN	negative regulation of NF-kappaB transcription factor activity [GO:0032088]; positive regulation of ERK1 and ERK2 cascade [GO:0070374]; positive regulation of JNK cascade [GO:0046330]; positive regulation of megakaryocyte differentiation [GO:0045654]; regulation of signaling [GO:0023051]
Q8N3F8	MICALL1	endocytic recycling [GO:0032456]; endocytosis [GO:0006897]; neuron projection development [GO:0031175]; plasma membrane tubulation [GO:0097320]; protein localization to endosome [GO:0036010]; protein targeting to membrane [GO:0006612]; receptor-mediated endocytosis [GO:0006898]; slow endocytic recycling [GO:0032458]	cadherin binding [GO:0045296]; identical protein binding [GO:0042802]; metal ion binding [GO:0046872]; phosphatidic acid binding [GO:0070300]; small GTPase binding [GO:0031267]
Q8N3G9	TMEM130
Q8N3I7	BBS5	cilium assembly [GO:0060271]; heart looping [GO:0001947]; intracellular transport [GO:0046907]; melanosome transport [GO:0032402]; motile cilium assembly [GO:0044458]; protein transport [GO:0015031]; response to stimulus [GO:0050896]; visual perception [GO:0007601]	phosphatidylinositol-3-phosphate binding [GO:0032266]; RNA polymerase II-specific DNA-binding transcription factor binding [GO:0061629]
Q8N3J2	METTL4	chromatin organization [GO:0006325]; DNA methylation on adenine [GO:0032775]; mRNA methylation [GO:0080009]; regulation of chromatin organization [GO:1902275]; regulation of mitochondrial DNA replication [GO:0090296]; regulation of mitochondrial transcription [GO:1903108]; regulation of RNA splicing [GO:0043484]; snRNA (adenine-N6)-methylation [GO:0120049]	nucleic acid binding [GO:0003676]; RNA methyltransferase activity [GO:0008173]; site-specific DNA-methyltransferase (adenine-specific) activity [GO:0009007]; U2 snRNA 2'-O-methyladenosine m6 methyltransferase activity [GO:0106347]
Q8N3J3	HROB	DNA damage response [GO:0006974]; DNA synthesis involved in DNA repair [GO:0000731]; female gamete generation [GO:0007292]; interstrand cross-link repair [GO:0036297]; male gamete generation [GO:0048232]; recombinational repair [GO:0000725]	single-stranded DNA binding [GO:0003697]
Q8N3J5	PPM1K	peptidyl-threonine dephosphorylation [GO:0035970]	metal ion binding [GO:0046872]; myosin phosphatase activity [GO:0017018]; protein serine/threonine phosphatase activity [GO:0004722]
Q8N3J6	CADM2	brain development [GO:0007420]; homophilic cell adhesion via plasma membrane adhesion molecules [GO:0007156]
Q8N3K9	CMYA5
Q8N3L3	TXLNB		syntaxin binding [GO:0019905]
Q8N3P4	VPS8	endosomal vesicle fusion [GO:0034058]; protein targeting to vacuole [GO:0006623]; regulation of SNARE complex assembly [GO:0035542]	metal ion binding [GO:0046872]
Q8N3R9	PALS1	central nervous system neuron development [GO:0021954]; cerebral cortex development [GO:0021987]; establishment or maintenance of epithelial cell apical/basal polarity [GO:0045197]; establishment or maintenance of polarity of embryonic epithelium [GO:0016332]; gene expression [GO:0010467]; generation of neurons [GO:0048699]; morphogenesis of an epithelial sheet [GO:0002011]; myelin assembly [GO:0032288]; peripheral nervous system myelin maintenance [GO:0032287]; protein localization to myelin sheath abaxonal region [GO:0035750]; protein localization to plasma membrane [GO:0072659]; regulation of transforming growth factor beta receptor signaling pathway [GO:0017015]	ATP binding [GO:0005524]; identical protein binding [GO:0042802]; protein domain specific binding [GO:0019904]
Q8N3T1	GALNT15	O-glycan processing [GO:0016266]; protein O-linked glycosylation [GO:0006493]	carbohydrate binding [GO:0030246]; metal ion binding [GO:0046872]; polypeptide N-acetylgalactosaminyltransferase activity [GO:0004653]
Q8N3U4	STAG2	cell division [GO:0051301]; establishment of mitotic sister chromatid cohesion [GO:0034087]; meiotic cell cycle [GO:0051321]; mitotic spindle assembly [GO:0090307]; sister chromatid cohesion [GO:0007062]	chromatin binding [GO:0003682]
Q8N3V7	SYNPO	modification of dendritic spine [GO:0098886]; positive regulation of actin filament bundle assembly [GO:0032233]; regulation of stress fiber assembly [GO:0051492]; spine apparatus assembly [GO:1905355]	actin binding [GO:0003779]
Q8N3Y1	FBXW8	cell population proliferation [GO:0008283]; cilium assembly [GO:0060271]; Golgi organization [GO:0007030]; labyrinthine layer blood vessel development [GO:0060716]; positive regulation of dendrite morphogenesis [GO:0050775]; positive regulation of transcription factor catabolic process [GO:1901485]; protein ubiquitination [GO:0016567]; spongiotrophoblast layer development [GO:0060712]
Q8N3Y3	LARGE2	muscle cell cellular homeostasis [GO:0046716]; protein O-linked glycosylation [GO:0006493]; protein O-linked mannosylation [GO:0035269]	glucuronosyltransferase activity [GO:0015020]; manganese ion binding [GO:0030145]; UDP-xylosyltransferase activity [GO:0035252]; xylosyltransferase activity [GO:0042285]
Q8N3Y7	SDR16C5	keratinocyte proliferation [GO:0043616]; negative regulation of gene expression, epigenetic [GO:0045814]; negative regulation of transcription by RNA polymerase II [GO:0000122]; retinal metabolic process [GO:0042574]; retinol metabolic process [GO:0042572]	DNA-binding transcription factor binding [GO:0140297]; NAD-retinol dehydrogenase activity [GO:0004745]; RNA polymerase II-specific DNA-binding transcription factor binding [GO:0061629]; transcription corepressor activity [GO:0003714]
Q8N3Z6	ZCCHC7	ncRNA polyadenylation [GO:0043629]; nuclear mRNA surveillance of mRNA 3'-end processing [GO:0071031]; nuclear polyadenylation-dependent CUT catabolic process [GO:0071039]; nuclear polyadenylation-dependent rRNA catabolic process [GO:0071035]; nuclear polyadenylation-dependent snoRNA catabolic process [GO:0071036]; nuclear polyadenylation-dependent snRNA catabolic process [GO:0071037]; nuclear polyadenylation-dependent tRNA catabolic process [GO:0071038]	RNA binding [GO:0003723]; zinc ion binding [GO:0008270]
Q8N414	PGBD5	non-replicative DNA transposition [GO:0098038]	endonuclease activity [GO:0004519]; transposase activity [GO:0004803]
Q8N423	LILRB2	adaptive immune response [GO:0002250]; cell surface receptor signaling pathway [GO:0007166]; cell-cell signaling [GO:0007267]; cellular defense response [GO:0006968]; cellular response to lipopolysaccharide [GO:0071222]; cytokine-mediated signaling pathway [GO:0019221]; Fc receptor mediated inhibitory signaling pathway [GO:0002774]; heterotypic cell-cell adhesion [GO:0034113]; immune response [GO:0006955]; immune response-inhibiting cell surface receptor signaling pathway [GO:0002767]; interleukin-10-mediated signaling pathway [GO:0140105]; learning or memory [GO:0007611]; negative regulation of antigen processing and presentation [GO:0002578]; negative regulation of calcium ion transport [GO:0051926]; negative regulation of postsynaptic density organization [GO:1905875]; negative regulation of protein metabolic process [GO:0051248]; negative regulation of T cell costimulation [GO:2000524]; negative regulation of T cell proliferation [GO:0042130]; positive regulation of interleukin-6 production [GO:0032755]; positive regulation of long-term synaptic depression [GO:1900454]; positive regulation of protein dephosphorylation [GO:0035307]; positive regulation of regulatory T cell differentiation [GO:0045591]; positive regulation of T cell proliferation [GO:0042102]; positive regulation of T cell tolerance induction [GO:0002666]; positive regulation of tolerance induction [GO:0002645]; regulation of dendritic cell differentiation [GO:2001198]; regulation of long-term synaptic potentiation [GO:1900271]; signal transduction [GO:0007165]	amyloid-beta binding [GO:0001540]; cell adhesion molecule binding [GO:0050839]; inhibitory MHC class I receptor activity [GO:0032396]; MHC class I protein binding [GO:0042288]; MHC class Ib protein binding [GO:0023029]; MHC class Ib protein complex binding [GO:0023025]; protein homodimerization activity [GO:0042803]; protein phosphatase 1 binding [GO:0008157]; protein-containing complex binding [GO:0044877]
Q8N427	NME8	cell differentiation [GO:0030154]; cellular response to reactive oxygen species [GO:0034614]; cilium assembly [GO:0060271]; flagellated sperm motility [GO:0030317]; spermatogenesis [GO:0007283]	microtubule binding [GO:0008017]
Q8N428	GALNT16	protein O-linked glycosylation [GO:0006493]; protein O-linked glycosylation via serine [GO:0018242]; protein O-linked glycosylation via threonine [GO:0018243]	carbohydrate binding [GO:0030246]; metal ion binding [GO:0046872]; polypeptide N-acetylgalactosaminyltransferase activity [GO:0004653]
Q8N441	FGFRL1	cell-cell adhesion via plasma-membrane adhesion molecules [GO:0098742]; diaphragm development [GO:0060539]; heart valve morphogenesis [GO:0003179]; negative regulation of cell population proliferation [GO:0008285]; skeletal system development [GO:0001501]; ventricular septum morphogenesis [GO:0060412]	fibroblast growth factor binding [GO:0017134]; fibroblast growth factor receptor activity [GO:0005007]; heparin binding [GO:0008201]; identical protein binding [GO:0042802]
Q8N443	RIBC1
Q8N448	LNX2	neural precursor cell proliferation [GO:0061351]; neuron differentiation [GO:0030182]	identical protein binding [GO:0042802]; metal ion binding [GO:0046872]; PDZ domain binding [GO:0030165]; ubiquitin-protein transferase activity [GO:0004842]
Q8N465	D2HGDH	2-oxoglutarate metabolic process [GO:0006103]; malate metabolic process [GO:0006108]; protein metabolic process [GO:0019538]; response to cobalt ion [GO:0032025]; response to manganese ion [GO:0010042]; response to zinc ion [GO:0010043]	(R)-2-hydroxyglutarate dehydrogenase activity [GO:0051990]; FAD binding [GO:0071949]; zinc ion binding [GO:0008270]
Q8N474	SFRP1	BMP signaling pathway [GO:0030509]; bone trabecula formation [GO:0060346]; canonical Wnt signaling pathway [GO:0060070]; cellular response to BMP stimulus [GO:0071773]; cellular response to estradiol stimulus [GO:0071392]; cellular response to estrogen stimulus [GO:0071391]; cellular response to fibroblast growth factor stimulus [GO:0044344]; cellular response to growth factor stimulus [GO:0071363]; cellular response to heparin [GO:0071504]; cellular response to hypoxia [GO:0071456]; cellular response to interleukin-1 [GO:0071347]; cellular response to prostaglandin E stimulus [GO:0071380]; cellular response to starvation [GO:0009267]; cellular response to transforming growth factor beta stimulus [GO:0071560]; cellular response to tumor necrosis factor [GO:0071356]; cellular response to vitamin D [GO:0071305]; cellular response to X-ray [GO:0071481]; convergent extension involved in somitogenesis [GO:0090246]; digestive tract morphogenesis [GO:0048546]; dopaminergic neuron differentiation [GO:0071542]; dorsal/ventral axis specification [GO:0009950]; extrinsic apoptotic signaling pathway [GO:0097191]; female gonad development [GO:0008585]; hematopoietic progenitor cell differentiation [GO:0002244]; hematopoietic stem cell differentiation [GO:0060218]; male gonad development [GO:0008584]; negative regulation of androgen receptor signaling pathway [GO:0060766]; negative regulation of apoptotic process [GO:0043066]; negative regulation of B cell differentiation [GO:0045578]; negative regulation of BMP signaling pathway [GO:0030514]; negative regulation of bone remodeling [GO:0046851]; negative regulation of canonical Wnt signaling pathway [GO:0090090]; negative regulation of canonical Wnt signaling pathway involved in controlling type B pancreatic cell proliferation [GO:2000080]; negative regulation of cell growth [GO:0030308]; negative regulation of cell migration [GO:0030336]; negative regulation of cell population proliferation [GO:0008285]; negative regulation of DNA-templated transcription [GO:0045892]; negative regulation of epithelial cell proliferation [GO:0050680]; negative regulation of epithelial to mesenchymal transition [GO:0010719]; negative regulation of fibroblast apoptotic process [GO:2000270]; negative regulation of fibroblast proliferation [GO:0048147]; negative regulation of gene expression [GO:0010629]; negative regulation of insulin secretion [GO:0046676]; negative regulation of JUN kinase activity [GO:0043508]; negative regulation of ossification [GO:0030279]; negative regulation of osteoblast differentiation [GO:0045668]; negative regulation of osteoblast proliferation [GO:0033689]; negative regulation of osteoclast differentiation [GO:0045671]; negative regulation of peptidyl-tyrosine phosphorylation [GO:0050732]; negative regulation of planar cell polarity pathway involved in axis elongation [GO:2000041]; negative regulation of Wnt signaling pathway [GO:0030178]; negative regulation of Wnt signaling pathway involved in dorsal/ventral axis specification [GO:2000054]; neural crest cell fate commitment [GO:0014034]; non-canonical Wnt signaling pathway [GO:0035567]; osteoblast differentiation [GO:0001649]; osteoclast differentiation [GO:0030316]; planar cell polarity pathway involved in axis elongation [GO:0003402]; planar cell polarity pathway involved in neural tube closure [GO:0090179]; positive regulation of apoptotic process [GO:0043065]; positive regulation of canonical Wnt signaling pathway [GO:0090263]; positive regulation of cell growth [GO:0030307]; positive regulation of cell population proliferation [GO:0008284]; positive regulation of cell-matrix adhesion [GO:0001954]; positive regulation of DNA-templated transcription [GO:0045893]; positive regulation of epithelial cell proliferation [GO:0050679]; positive regulation of extrinsic apoptotic signaling pathway via death domain receptors [GO:1902043]; positive regulation of fat cell differentiation [GO:0045600]; positive regulation of fibroblast apoptotic process [GO:2000271]; positive regulation of focal adhesion assembly [GO:0051894]; positive regulation of GTPase activity [GO:0043547]; positive regulation of non-canonical Wnt signaling pathway [GO:2000052]; positive regulation of smoothened signaling pathway [GO:0045880]; positive regulation of stress fiber assembly [GO:0051496]; positive regulation of Wnt signaling pathway [GO:0030177]; prostate epithelial cord arborization involved in prostate glandular acinus morphogenesis [GO:0060527]; regulation of angiogenesis [GO:0045765]; regulation of branching involved in prostate gland morphogenesis [GO:0060687]; regulation of cell cycle process [GO:0010564]; regulation of midbrain dopaminergic neuron differentiation [GO:1904956]; regulation of neuron projection development [GO:0010975]; response to organic cyclic compound [GO:0014070]; response to xenobiotic stimulus [GO:0009410]; somatic stem cell population maintenance [GO:0035019]; stromal-epithelial cell signaling involved in prostate gland development [GO:0044345]; ureteric bud development [GO:0001657]; Wnt signaling pathway involved in somitogenesis [GO:0090244]	cysteine-type endopeptidase activity [GO:0004197]; frizzled binding [GO:0005109]; heparin binding [GO:0008201]; identical protein binding [GO:0042802]; Wnt-protein binding [GO:0017147]
Q8N488	RYBP	apoptotic process [GO:0006915]; chromatin remodeling [GO:0006338]; negative regulation of proteasomal ubiquitin-dependent protein catabolic process [GO:0032435]; negative regulation of transcription by RNA polymerase II [GO:0000122]; positive regulation of apoptotic process [GO:0043065]; positive regulation of DNA-templated transcription [GO:0045893]; regulation of DNA-templated transcription [GO:0006355]	DNA binding [GO:0003677]; metal ion binding [GO:0046872]; nucleic acid binding [GO:0003676]; transcription coregulator activity [GO:0003712]; transcription corepressor activity [GO:0003714]
Q8N490	PNKD	methylglyoxal catabolic process to D-lactate via S-lactoyl-glutathione [GO:0019243]; negative regulation of neurotransmitter secretion [GO:0046929]; neuromuscular process controlling posture [GO:0050884]; regulation of dopamine metabolic process [GO:0042053]; regulation of synaptic transmission, dopaminergic [GO:0032225]	hydroxyacylglutathione hydrolase activity [GO:0004416]; metal ion binding [GO:0046872]
Q8N4A0	GALNT4	O-glycan processing [GO:0016266]; protein O-linked glycosylation [GO:0006493]; protein O-linked glycosylation via serine [GO:0018242]; protein O-linked glycosylation via threonine [GO:0018243]	carbohydrate binding [GO:0030246]; manganese ion binding [GO:0030145]; polypeptide N-acetylgalactosaminyltransferase activity [GO:0004653]
Q8N4B1	PHETA1	endosome organization [GO:0007032]; receptor recycling [GO:0001881]; retrograde transport, endosome to Golgi [GO:0042147]	protein homodimerization activity [GO:0042803]
Q8N4C6	NIN	centriole-centriole cohesion [GO:0010457]; centrosome localization [GO:0051642]; centrosome-templated microtubule nucleation [GO:0090222]; collateral sprouting [GO:0048668]; corpus callosum morphogenesis [GO:0021540]; corticospinal tract morphogenesis [GO:0021957]; microtubule anchoring at centrosome [GO:0034454]; positive regulation of axonogenesis [GO:0050772]; protein localization [GO:0008104]	calcium ion binding [GO:0005509]; GTP binding [GO:0005525]; kinase binding [GO:0019900]; microtubule minus-end binding [GO:0051011]
Q8N4C7	STX19	exocytosis [GO:0006887]; intracellular protein transport [GO:0006886]; synaptic vesicle fusion to presynaptic active zone membrane [GO:0031629]; vesicle docking [GO:0048278]	SNAP receptor activity [GO:0005484]; SNARE binding [GO:0000149]
Q8N4C8	MINK1	actin cytoskeleton reorganization [GO:0031532]; brain development [GO:0007420]; chemical synaptic transmission [GO:0007268]; dendrite morphogenesis [GO:0048813]; JNK cascade [GO:0007254]; MAPK cascade [GO:0000165]; neuron projection morphogenesis [GO:0048812]; positive regulation of JNK cascade [GO:0046330]; positive regulation of p38MAPK cascade [GO:1900745]; protein autophosphorylation [GO:0046777]; protein phosphorylation [GO:0006468]; regulation of AMPA receptor activity [GO:2000311]; regulation of cell migration [GO:0030334]; regulation of cell-cell adhesion [GO:0022407]; regulation of cell-matrix adhesion [GO:0001952]; regulation of MAPK cascade [GO:0043408]	ATP binding [GO:0005524]; protein kinase activity [GO:0004672]; protein serine kinase activity [GO:0106310]; protein serine/threonine kinase activity [GO:0004674]
Q8N4E7	FTMT	intracellular iron ion homeostasis [GO:0006879]; intracellular sequestering of iron ion [GO:0006880]; iron ion transport [GO:0006826]; positive regulation of aconitate hydratase activity [GO:1904234]; positive regulation of cell population proliferation [GO:0008284]; positive regulation of lyase activity [GO:0051349]; positive regulation of succinate dehydrogenase activity [GO:1904231]	ferric iron binding [GO:0008199]; ferrous iron binding [GO:0008198]; ferroxidase activity [GO:0004322]; iron ion binding [GO:0005506]
Q8N4F0	BPIFB2		lipid binding [GO:0008289]
Q8N4F4	SLC22A24	monoatomic ion transport [GO:0006811]; organic anion transport [GO:0015711]; steroid metabolic process [GO:0008202]; sterol transmembrane transport [GO:0035382]	transmembrane transporter activity [GO:0022857]
Q8N4J0	CARNMT1	carnosine metabolic process [GO:0035498]; histidine catabolic process [GO:0006548]; methylation [GO:0032259]	carnosine N-methyltransferase activity [GO:0030735]; protein homodimerization activity [GO:0042803]; S-adenosylmethionine-dependent methyltransferase activity [GO:0008757]
Q8N4L2	PIP4P2	negative regulation of phagocytosis [GO:0050765]; phosphatidylinositol dephosphorylation [GO:0046856]	phosphatidylinositol-4,5-bisphosphate 4-phosphatase activity [GO:0034597]
Q8N4L8	CCDC24	blastocyst hatching [GO:0001835]
Q8N4M1	SLC44A3	phosphatidylcholine biosynthetic process [GO:0006656]; transmembrane transport [GO:0055085]	choline transmembrane transporter activity [GO:0015220]; transmembrane transporter activity [GO:0022857]
Q8N4N3	KLHL36	protein ubiquitination [GO:0016567]	cullin family protein binding [GO:0097602]
Q8N4N8	KIF2B	cell division [GO:0051301]; metaphase plate congression [GO:0051310]; microtubule depolymerization [GO:0007019]; microtubule-based movement [GO:0007018]; regulation of chromosome segregation [GO:0051983]	ATP binding [GO:0005524]; ATP hydrolysis activity [GO:0016887]; microtubule binding [GO:0008017]; microtubule motor activity [GO:0003777]
Q8N4P3	HDDC3		guanosine-3',5'-bis(diphosphate) 3'-diphosphatase activity [GO:0008893]; metal ion binding [GO:0046872]
Q8N4Q1	CHCHD4	'de novo' post-translational protein folding [GO:0051084]; mitochondrial respiratory chain complex assembly [GO:0033108]; peptidyl-cysteine oxidation [GO:0018171]; protein import into mitochondrial intermembrane space [GO:0045041]; protein maturation by protein folding [GO:0022417]	oxidoreductase activity, acting on a sulfur group of donors, disulfide as acceptor [GO:0016671]; protein-disulfide reductase activity [GO:0015035]
Q8N4S9	MARVELD2	bicellular tight junction assembly [GO:0070830]; cell-cell junction organization [GO:0045216]; establishment of endothelial barrier [GO:0061028]; sensory perception of sound [GO:0007605]
Q8N4T0	CPA6	proteolysis [GO:0006508]	metallocarboxypeptidase activity [GO:0004181]; zinc ion binding [GO:0008270]
Q8N4T8	CBR4	daunorubicin metabolic process [GO:0044597]; doxorubicin metabolic process [GO:0044598]; fatty acid biosynthetic process [GO:0006633]; protein heterotetramerization [GO:0051290]; protein homotetramerization [GO:0051289]	3-oxoacyl-[acyl-carrier-protein] reductase (NADPH) activity [GO:0004316]; NAD(P)H dehydrogenase (quinone) activity [GO:0003955]; NADPH binding [GO:0070402]; NADPH dehydrogenase (quinone) activity [GO:0008753]; oxidoreductase activity, acting on the CH-OH group of donors, NAD or NADP as acceptor [GO:0016616]; quinone binding [GO:0048038]
Q8N4V1	MMGT1	copper ion transport [GO:0006825]; magnesium ion transport [GO:0015693]; protein insertion into ER membrane by stop-transfer membrane-anchor sequence [GO:0045050]; tail-anchored membrane protein insertion into ER membrane [GO:0071816]	cobalt ion transmembrane transporter activity [GO:0015087]; ferrous iron transmembrane transporter activity [GO:0015093]; inorganic cation transmembrane transporter activity [GO:0022890]; magnesium ion transmembrane transporter activity [GO:0015095]
Q8N4X5	AFAP1L2	inflammatory response [GO:0006954]; positive regulation of DNA-templated transcription [GO:0045893]; positive regulation of epidermal growth factor receptor signaling pathway [GO:0045742]; positive regulation of interleukin-8 production [GO:0032757]; regulation of interleukin-6 production [GO:0032675]; regulation of mitotic cell cycle [GO:0007346]	protein tyrosine kinase activator activity [GO:0030296]; SH2 domain binding [GO:0042169]; SH3 domain binding [GO:0017124]
Q8N4Y2	CRACR2B	regulation of store-operated calcium entry [GO:2001256]; store-operated calcium entry [GO:0002115]	calcium ion binding [GO:0005509]
Q8N511	TMEM199	cellular response to increased oxygen levels [GO:0036295]; intracellular iron ion homeostasis [GO:0006879]; lysosomal lumen acidification [GO:0007042]; lysosomal protein catabolic process [GO:1905146]; vacuolar proton-transporting V-type ATPase complex assembly [GO:0070072]
Q8N539	FIBCD1		chitin binding [GO:0008061]; metal ion binding [GO:0046872]
Q8N543	OGFOD1	cell population proliferation [GO:0008283]; peptidyl-proline hydroxylation [GO:0019511]; protein hydroxylation [GO:0018126]; regulation of translational termination [GO:0006449]; stress granule assembly [GO:0034063]	iron ion binding [GO:0005506]; L-ascorbic acid binding [GO:0031418]; peptidyl-proline 3-dioxygenase activity [GO:0031544]; peptidyl-proline dioxygenase activity [GO:0031543]
Q8N554	ZNF276	regulation of transcription by RNA polymerase II [GO:0006357]	chromatin insulator sequence binding [GO:0043035]; sequence-specific double-stranded DNA binding [GO:1990837]; zinc ion binding [GO:0008270]
Q8N556	AFAP1		actin binding [GO:0003779]; SH2 domain binding [GO:0042169]; SH3 domain binding [GO:0017124]
Q8N565	MREG	melanocyte differentiation [GO:0030318]; melanosome localization [GO:0032400]; melanosome transport [GO:0032402]; minus-end-directed organelle transport along microtubule [GO:0072385]; phagosome maturation [GO:0090382]	phosphatidylinositol binding [GO:0035091]
Q8N568	DCLK2	hippocampus development [GO:0021766]; intracellular signal transduction [GO:0035556]; microtubule cytoskeleton organization [GO:0000226]; negative regulation of protein localization to nucleus [GO:1900181]; peptidyl-serine phosphorylation [GO:0018105]; protein localization to nucleus [GO:0034504]; pyramidal neuron development [GO:0021860]	ATP binding [GO:0005524]; microtubule binding [GO:0008017]; protein serine kinase activity [GO:0106310]; protein serine/threonine kinase activity [GO:0004674]
Q8N573	OXR1	adult walking behavior [GO:0007628]; cellular response to hydroperoxide [GO:0071447]; negative regulation of cellular response to oxidative stress [GO:1900408]; negative regulation of neuron apoptotic process [GO:0043524]; negative regulation of oxidative stress-induced neuron death [GO:1903204]; negative regulation of peptidyl-cysteine S-nitrosylation [GO:1902083]; neuron apoptotic process [GO:0051402]; response to oxidative stress [GO:0006979]	oxidoreductase activity [GO:0016491]
Q8N594	MPND	double-strand break repair [GO:0006302]; histone H2A K63-linked deubiquitination [GO:0070537]	metal ion binding [GO:0046872]; metallopeptidase activity [GO:0008237]; polyubiquitin modification-dependent protein binding [GO:0031593]
Q8N5A5	ZGPAT	negative regulation of DNA-templated transcription [GO:0045892]; negative regulation of epidermal growth factor-activated receptor activity [GO:0007175]; negative regulation of transcription by RNA polymerase II [GO:0000122]; regulation of transcription by RNA polymerase II [GO:0006357]	DNA-binding transcription factor activity [GO:0003700]; DNA-binding transcription factor activity, RNA polymerase II-specific [GO:0000981]; DNA-binding transcription repressor activity, RNA polymerase II-specific [GO:0001227]; metal ion binding [GO:0046872]; RNA polymerase II cis-regulatory region sequence-specific DNA binding [GO:0000978]; sequence-specific DNA binding [GO:0043565]
Q8N5B7	CERS5	ceramide biosynthetic process [GO:0046513]; sphingolipid biosynthetic process [GO:0030148]	DNA binding [GO:0003677]; sphingosine N-acyltransferase activity [GO:0050291]
Q8N5C8	TAB3	negative regulation of autophagy [GO:0010507]; NIK/NF-kappaB signaling [GO:0038061]; positive regulation of I-kappaB kinase/NF-kappaB signaling [GO:0043123]	K63-linked polyubiquitin modification-dependent protein binding [GO:0070530]; molecular adaptor activity [GO:0060090]; ubiquitin binding [GO:0043130]; zinc ion binding [GO:0008270]
Q8N5D0	WDTC1	cellular response to insulin stimulus [GO:0032869]; glucose metabolic process [GO:0006006]; in utero embryonic development [GO:0001701]; intracellular chemical homeostasis [GO:0055082]; multicellular organism growth [GO:0035264]; negative regulation of fatty acid biosynthetic process [GO:0045717]; negative regulation of transcription by RNA polymerase II [GO:0000122]; protein ubiquitination [GO:0016567]; regulation of cell size [GO:0008361]	enzyme inhibitor activity [GO:0004857]; histone binding [GO:0042393]; histone deacetylase binding [GO:0042826]
Q8N5D6	GBGT1	carbohydrate metabolic process [GO:0005975]; glycolipid biosynthetic process [GO:0009247]; lipid glycosylation [GO:0030259]; protein glycosylation [GO:0006486]	globoside alpha-N-acetylgalactosaminyltransferase activity [GO:0047277]; metal ion binding [GO:0046872]
Q8N5F7	NKAP	granulocyte differentiation [GO:0030851]; hematopoietic stem cell proliferation [GO:0071425]; negative regulation of DNA-templated transcription [GO:0045892]; negative regulation of transcription by RNA polymerase II [GO:0000122]; Notch signaling pathway [GO:0007219]; positive regulation of alpha-beta T cell differentiation [GO:0046638]; somatic stem cell population maintenance [GO:0035019]; T cell differentiation in thymus [GO:0033077]	chromatin binding [GO:0003682]; chromatin DNA binding [GO:0031490]; RNA binding [GO:0003723]
Q8N5G0	SMIM20	mitochondrial cytochrome c oxidase assembly [GO:0033617]
Q8N5G2	MACO1	brain development [GO:0007420]; chemotaxis [GO:0006935]; neuronal signal transduction [GO:0023041]	microtubule binding [GO:0008017]
Q8N5H7	SH2D3C	JNK cascade [GO:0007254]; positive regulation of peptidyl-serine phosphorylation [GO:0033138]; small GTPase mediated signal transduction [GO:0007264]	guanyl-nucleotide exchange factor activity [GO:0005085]; phosphotyrosine residue binding [GO:0001784]
Q8N5I2	ARRDC1	extracellular transport [GO:0006858]; extracellular vesicle biogenesis [GO:0140112]; negative regulation of Notch signaling pathway [GO:0045746]; protein transport [GO:0015031]; protein ubiquitination [GO:0016567]; ubiquitin-dependent protein catabolic process [GO:0006511]	arrestin family protein binding [GO:1990763]; identical protein binding [GO:0042802]; ubiquitin ligase-substrate adaptor activity [GO:1990756]; ubiquitin protein ligase binding [GO:0031625]
Q8N5I4	DHRSX	positive regulation of autophagy [GO:0010508]	oxidoreductase activity [GO:0016491]
Q8N5J2	MINDY1	protein K48-linked deubiquitination [GO:0071108]	cysteine-type carboxypeptidase activity [GO:0016807]; cysteine-type deubiquitinase activity [GO:0004843]; K48-linked deubiquitinase activity [GO:1990380]; K48-linked polyubiquitin modification-dependent protein binding [GO:0036435]
Q8N5K1	CISD2	autophagy of mitochondrion [GO:0000422]; regulation of autophagy [GO:0010506]	2 iron, 2 sulfur cluster binding [GO:0051537]; metal ion binding [GO:0046872]; protein homodimerization activity [GO:0042803]; RNA binding [GO:0003723]
Q8N5M1	ATPAF2	mitochondrial proton-transporting ATP synthase complex assembly [GO:0033615]; proton-transporting ATP synthase complex assembly [GO:0043461]
Q8N5M9	JAGN1	defense response to fungus [GO:0050832]; endoplasmic reticulum organization [GO:0007029]; exocytosis [GO:0006887]; granulocyte colony-stimulating factor signaling pathway [GO:0038158]; negative regulation of insulin secretion involved in cellular response to glucose stimulus [GO:0061179]; neutrophil differentiation [GO:0030223]; neutrophil mediated immunity [GO:0002446]; neutrophil migration [GO:1990266]; protein transport [GO:0015031]; vesicle-mediated transport [GO:0016192]
Q8N5P1	ZC3H8	apoptotic process [GO:0006915]; negative regulation of DNA-templated transcription [GO:0045892]; negative regulation of T cell differentiation in thymus [GO:0033085]; positive regulation of thymocyte apoptotic process [GO:0070245]; positive regulation of transcription by RNA polymerase III [GO:0045945]; response to antibiotic [GO:0046677]; snRNA transcription by RNA polymerase II [GO:0042795]; snRNA transcription by RNA polymerase III [GO:0042796]; T cell homeostasis [GO:0043029]	DNA-binding transcription repressor activity, RNA polymerase II-specific [GO:0001227]; metal ion binding [GO:0046872]; RNA binding [GO:0003723]; RNA polymerase II intronic transcription regulatory region sequence-specific DNA binding [GO:0001162]
Q8N5S9	CAMKK1	intracellular signal transduction [GO:0035556]; positive regulation of protein kinase activity [GO:0045860]; protein phosphorylation [GO:0006468]	ATP binding [GO:0005524]; calmodulin binding [GO:0005516]; calmodulin-dependent protein kinase activity [GO:0004683]; protein serine kinase activity [GO:0106310]
Q8N5U6	RNF10	negative regulation of Schwann cell proliferation [GO:0010626]; positive regulation of DNA-templated transcription [GO:0045893]; positive regulation of myelination [GO:0031643]; positive regulation of transcription by RNA polymerase II [GO:0045944]; postsynapse to nucleus signaling pathway [GO:0099527]; protein autoubiquitination [GO:0051865]; protein monoubiquitination [GO:0006513]; ribosome-associated ubiquitin-dependent protein catabolic process [GO:1990116]	metal ion binding [GO:0046872]; transcription cis-regulatory region binding [GO:0000976]; ubiquitin protein ligase activity [GO:0061630]
Q8N5V2	NGEF	activation of GTPase activity [GO:0090630]; cell differentiation [GO:0030154]; ephrin receptor signaling pathway [GO:0048013]; negative regulation of dendritic spine morphogenesis [GO:0061002]; nervous system development [GO:0007399]; regulation of GTPase activity [GO:0043087]; regulation of small GTPase mediated signal transduction [GO:0051056]	guanyl-nucleotide exchange factor activity [GO:0005085]
Q8N5Y2	MSL3	histone deacetylation [GO:0016575]; histone H2A acetylation [GO:0043968]; histone H4-K16 acetylation [GO:0043984]; positive regulation of DNA-templated transcription [GO:0045893]; regulation of DNA-templated transcription [GO:0006355]; regulation of dosage compensation by inactivation of X chromosome [GO:1900095]	DNA binding [GO:0003677]; histone H4K16 acetyltransferase activity [GO:0046972]; methylated histone binding [GO:0035064]
Q8N5Y8	PARP16	cellular response to leukemia inhibitory factor [GO:1990830]; endoplasmic reticulum unfolded protein response [GO:0030968]; IRE1-mediated unfolded protein response [GO:0036498]; NAD biosynthesis via nicotinamide riboside salvage pathway [GO:0034356]; negative regulation of cytoplasmic translation [GO:2000766]; protein auto-ADP-ribosylation [GO:0070213]; viral protein processing [GO:0019082]	kinase binding [GO:0019900]; NAD+ ADP-ribosyltransferase activity [GO:0003950]; NAD+- protein-aspartate ADP-ribosyltransferase activity [GO:0140806]; NAD+- protein-lysine ADP-ribosyltransferase activity [GO:0140804]; NAD+-protein ADP-ribosyltransferase activity [GO:1990404]; NAD+-protein-glutamate ADP-ribosyltransferase activity [GO:0140807]; nucleotidyltransferase activity [GO:0016779]; protein serine/threonine kinase activator activity [GO:0043539]; translation regulator activity [GO:0045182]
Q8N5Z0	AADAT	2-oxoglutarate metabolic process [GO:0006103]; alpha-amino acid metabolic process [GO:1901605]; biosynthetic process [GO:0009058]; glutamate metabolic process [GO:0006536]; kynurenine metabolic process [GO:0070189]; L-lysine catabolic process to acetyl-CoA via saccharopine [GO:0033512]	2-aminoadipate transaminase activity [GO:0047536]; glycine:2-oxoglutarate aminotransferase activity [GO:0047958]; kynurenine-glyoxylate transaminase activity [GO:0047315]; kynurenine-oxoglutarate transaminase activity [GO:0016212]; methionine-glyoxylate transaminase activity [GO:0050094]; protein homodimerization activity [GO:0042803]; pyridoxal phosphate binding [GO:0030170]
Q8N5Z5	KCTD17	cell projection organization [GO:0030030]; endoplasmic reticulum calcium ion homeostasis [GO:0032469]; positive regulation of cilium assembly [GO:0045724]; proteasome-mediated ubiquitin-dependent protein catabolic process [GO:0043161]; protein homooligomerization [GO:0051260]	cullin family protein binding [GO:0097602]; identical protein binding [GO:0042802]
Q8N608	DPP10	positive regulation of protein localization to plasma membrane [GO:1903078]; protein localization to plasma membrane [GO:0072659]; proteolysis [GO:0006508]; regulation of potassium ion transmembrane transport [GO:1901379]	potassium channel regulator activity [GO:0015459]; serine-type peptidase activity [GO:0008236]; transmembrane transporter binding [GO:0044325]
Q8N609	TRAM1L1	protein insertion into ER membrane [GO:0045048]; SRP-dependent cotranslational protein targeting to membrane, translocation [GO:0006616]
Q8N612	FHIP1B	early endosome to late endosome transport [GO:0045022]; endosome organization [GO:0007032]; endosome to lysosome transport [GO:0008333]; lysosome organization [GO:0007040]; protein localization to perinuclear region of cytoplasm [GO:1905719]; protein transport [GO:0015031]
Q8N635	MEIOB	double-strand break repair via homologous recombination [GO:0000724]; female meiosis I [GO:0007144]; fertilization [GO:0009566]; homologous chromosome pairing at meiosis [GO:0007129]; male meiotic nuclear division [GO:0007140]; resolution of meiotic recombination intermediates [GO:0000712]	chromatin binding [GO:0003682]; single-stranded DNA 3'-5' DNA exonuclease activity [GO:0008310]; single-stranded DNA binding [GO:0003697]
Q8N653	LZTR1	negative regulation of Ras protein signal transduction [GO:0046580]; protein ubiquitination [GO:0016567]	small GTPase binding [GO:0031267]
Q8N661	TMEM86B	ether lipid metabolic process [GO:0046485]; phosphatidylcholine acyl-chain remodeling [GO:0036151]	alkenylglycerophosphocholine hydrolase activity [GO:0047408]; alkenylglycerophosphoethanolamine hydrolase activity [GO:0047409]; ether hydrolase activity [GO:0016803]; identical protein binding [GO:0042802]
Q8N668	COMMD1	copper ion homeostasis [GO:0055070]; Golgi to plasma membrane transport [GO:0006893]; negative regulation of NF-kappaB transcription factor activity [GO:0032088]; negative regulation of protein localization to cell surface [GO:2000009]; negative regulation of sodium ion transmembrane transport [GO:1902306]; nucleotide-excision repair [GO:0006289]; plasma membrane to endosome transport [GO:0048227]; positive regulation of protein ubiquitination [GO:0031398]; protein transport [GO:0015031]; regulation of proteasomal ubiquitin-dependent protein catabolic process [GO:0032434]	copper ion binding [GO:0005507]; identical protein binding [GO:0042802]; phosphatidic acid binding [GO:0070300]; phosphatidylinositol-3,4,5-trisphosphate binding [GO:0005547]; phosphatidylinositol-3,4-bisphosphate binding [GO:0043325]; phosphatidylinositol-3,5-bisphosphate binding [GO:0080025]; phosphatidylinositol-4,5-bisphosphate binding [GO:0005546]; protein homodimerization activity [GO:0042803]; sodium channel inhibitor activity [GO:0019871]
Q8N680	ZBTB2	negative regulation of transcription by RNA polymerase II [GO:0000122]; regulation of cytokine production [GO:0001817]; regulation of immune system process [GO:0002682]	DNA-binding transcription repressor activity, RNA polymerase II-specific [GO:0001227]; identical protein binding [GO:0042802]; metal ion binding [GO:0046872]; RNA polymerase II cis-regulatory region sequence-specific DNA binding [GO:0000978]; sequence-specific double-stranded DNA binding [GO:1990837]
Q8N682	DRAM1	apoptotic process [GO:0006915]; autophagy [GO:0006914]; regulation of autophagy [GO:0010506]
Q8N684	CPSF7	messenger ribonucleoprotein complex assembly [GO:1990120]; mRNA 3'-end processing [GO:0031124]; mRNA alternative polyadenylation [GO:0110104]; pre-mRNA cleavage required for polyadenylation [GO:0098789]; protein heterotetramerization [GO:0051290]; protein tetramerization [GO:0051262]	mRNA binding [GO:0003729]; RNA binding [GO:0003723]
Q8N690	DEFB119	antifungal innate immune response [GO:0061760]; defense response to Gram-negative bacterium [GO:0050829]; defense response to Gram-positive bacterium [GO:0050830]; innate immune response [GO:0045087]	lipopolysaccharide binding [GO:0001530]
Q8N693	ESX1	negative regulation of DNA-templated transcription [GO:0045892]; negative regulation of transcription by RNA polymerase II [GO:0000122]; regulation of cell cycle [GO:0051726]; regulation of transcription by RNA polymerase II [GO:0006357]	DNA-binding transcription factor activity, RNA polymerase II-specific [GO:0000981]; DNA-binding transcription repressor activity, RNA polymerase II-specific [GO:0001227]; RNA polymerase II transcription regulatory region sequence-specific DNA binding [GO:0000977]; sequence-specific DNA binding [GO:0043565]; sequence-specific double-stranded DNA binding [GO:1990837]
Q8N695	SLC5A8	acetate transport [GO:0006846]; apoptotic process [GO:0006915]; chloride transport [GO:0006821]; iodide transport [GO:0015705]; lactate transport [GO:0015727]; monoatomic ion transport [GO:0006811]; NAD biosynthesis via nicotinamide riboside salvage pathway [GO:0034356]; nicotinate transport [GO:2001142]; nitrate transmembrane transport [GO:0015706]; propanoate transmembrane transport [GO:0015730]; pyruvate transport [GO:0006848]; sodium ion transport [GO:0006814]	lactate transmembrane transporter activity [GO:0015129]; monocarboxylate:sodium symporter activity [GO:0140161]; monocarboxylic acid transmembrane transporter activity [GO:0008028]; organic acid:sodium symporter activity [GO:0005343]; passive transmembrane transporter activity [GO:0022803]; propionate transmembrane transporter activity [GO:0015552]
Q8N697	SLC15A4	dipeptide import across plasma membrane [GO:0140206]; histidine transport [GO:0015817]; innate immune response [GO:0045087]; L-histidine transmembrane export from vacuole [GO:0089708]; mast cell homeostasis [GO:0033023]; monoatomic ion transport [GO:0006811]; peptidoglycan transport [GO:0015835]; positive regulation of innate immune response [GO:0045089]; positive regulation of nucleotide-binding oligomerization domain containing 1 signaling pathway [GO:0070430]; positive regulation of nucleotide-binding oligomerization domain containing 2 signaling pathway [GO:0070434]; positive regulation of toll-like receptor 7 signaling pathway [GO:0034157]; positive regulation of toll-like receptor 8 signaling pathway [GO:0034161]; positive regulation of toll-like receptor 9 signaling pathway [GO:0034165]; protein transport [GO:0015031]; regulation of isotype switching to IgG isotypes [GO:0048302]; regulation of nucleotide-binding oligomerization domain containing signaling pathway [GO:0070424]; transmembrane transport [GO:0055085]	dipeptide transmembrane transporter activity [GO:0071916]; L-histidine transmembrane transporter activity [GO:0005290]; peptide:proton symporter activity [GO:0015333]; peptidoglycan transmembrane transporter activity [GO:0015647]
Q8N6C5	IGSF1	negative regulation of activin receptor signaling pathway [GO:0032926]; regulation of DNA-templated transcription [GO:0006355]	activin receptor antagonist activity [GO:0038102]; coreceptor activity [GO:0015026]; inhibin binding [GO:0034711]
Q8N6C8	LILRA3	adaptive immune response [GO:0002250]; cytokine-mediated signaling pathway [GO:0019221]	inhibitory MHC class I receptor activity [GO:0032396]
Q8N6D2	RNF182	protein ubiquitination [GO:0016567]	metal ion binding [GO:0046872]; ubiquitin-protein transferase activity [GO:0004842]
Q8N6F1	CLDN19	actin cytoskeleton organization [GO:0030036]; bicellular tight junction assembly [GO:0070830]; calcium-independent cell-cell adhesion via plasma membrane cell-adhesion molecules [GO:0016338]; cell adhesion [GO:0007155]; negative regulation of cell migration [GO:0030336]; negative regulation of cell population proliferation [GO:0008285]; negative regulation of gene expression [GO:0010629]; negative regulation of wound healing [GO:0061045]; neuronal action potential propagation [GO:0019227]; positive regulation of cell junction assembly [GO:1901890]; positive regulation of gene expression [GO:0010628]; positive regulation of protein phosphorylation [GO:0001934]; regulation of transepithelial transport [GO:0150111]; response to stimulus [GO:0050896]; visual perception [GO:0007601]	identical protein binding [GO:0042802]; structural molecule activity [GO:0005198]
Q8N6F7	GCSAM	negative regulation of lymphocyte migration [GO:2000402]; regulation of B cell receptor signaling pathway [GO:0050855]	actin binding [GO:0003779]; myosin II binding [GO:0045159]; protein kinase binding [GO:0019901]
Q8N6F8	METTL27	organic substance metabolic process [GO:0071704]	S-adenosylmethionine-dependent methyltransferase activity [GO:0008757]
Q8N6G5	CSGALNACT2	chondroitin sulfate biosynthetic process [GO:0030206]; chondroitin sulfate proteoglycan biosynthetic process [GO:0050650]; chondroitin sulfate proteoglycan biosynthetic process, polysaccharide chain biosynthetic process [GO:0050653]; dermatan sulfate proteoglycan biosynthetic process [GO:0050651]; dermatan sulfate proteoglycan biosynthetic process, polysaccharide chain biosynthetic process [GO:0050652]; proteoglycan biosynthetic process [GO:0030166]	acetylgalactosaminyltransferase activity [GO:0008376]; glucuronosyl-N-acetylgalactosaminyl-proteoglycan 4-beta-N-acetylgalactosaminyltransferase activity [GO:0047238]; glucuronylgalactosylproteoglycan 4-beta-N-acetylgalactosaminyltransferase activity [GO:0047237]; metal ion binding [GO:0046872]
Q8N6G6	ADAMTSL1	extracellular matrix organization [GO:0030198]	hydrolase activity [GO:0016787]
Q8N6H7	ARFGAP2	COPI coating of Golgi vesicle [GO:0048205]; protein transport [GO:0015031]	GTPase activator activity [GO:0005096]; metal ion binding [GO:0046872]
Q8N6I1	EID2	cell differentiation [GO:0030154]; muscle organ development [GO:0007517]; negative regulation of DNA-templated transcription [GO:0045892]; negative regulation of transforming growth factor beta receptor signaling pathway [GO:0030512]; regulation of cell population proliferation [GO:0042127]; regulation of transforming growth factor beta receptor signaling pathway [GO:0017015]; SMAD protein complex assembly [GO:0007183]; transforming growth factor beta receptor complex assembly [GO:0007181]	SMAD binding [GO:0046332]; transcription corepressor activity [GO:0003714]
Q8N6I4	LYSET	lysosomal transport [GO:0007041]; lysosome organization [GO:0007040]; regulation of vesicle-mediated transport [GO:0060627]
Q8N6K0	TEX29
Q8N6K7	SAMD3
Q8N6L0	KASH5	actin filament organization [GO:0007015]; chromosome localization to nuclear envelope involved in homologous chromosome segregation [GO:0090220]; double-strand break repair via homologous recombination [GO:0000724]; homologous chromosome pairing at meiosis [GO:0007129]; microtubule cytoskeleton organization involved in homologous chromosome segregation [GO:0090172]; oogenesis [GO:0048477]; spermatogenesis [GO:0007283]; spindle assembly [GO:0051225]; spindle localization [GO:0051653]; telomere localization [GO:0034397]	dynein complex binding [GO:0070840]; identical protein binding [GO:0042802]
Q8N6L1	KRTCAP2	protein N-linked glycosylation [GO:0006487]; protein N-linked glycosylation via arginine [GO:0042543]	enzyme activator activity [GO:0008047]
Q8N6M0	OTUD6B	cell population proliferation [GO:0008283]; negative regulation of translation [GO:0017148]; positive regulation of translation [GO:0045727]; proteasome assembly [GO:0043248]; protein deubiquitination [GO:0016579]	cysteine-type deubiquitinase activity [GO:0004843]
Q8N6M3	FITM2	cytoskeleton organization [GO:0007010]; fatty-acyl-CoA catabolic process [GO:0036115]; intracellular triglyceride homeostasis [GO:0035356]; lipid droplet formation [GO:0140042]; lipid droplet organization [GO:0034389]; lipid homeostasis [GO:0055088]; lipid storage [GO:0019915]; phospholipid biosynthetic process [GO:0008654]; positive regulation of sequestering of triglyceride [GO:0010890]; regulation of cell morphogenesis [GO:0022604]; regulation of triglyceride biosynthetic process [GO:0010866]; sequestering of triglyceride [GO:0030730]	acyl-coenzyme A diphosphatase activity [GO:0106399]; diacylglycerol binding [GO:0019992]; triglyceride binding [GO:0017129]
Q8N6M6	AOPEP	proteolysis [GO:0006508]	metalloaminopeptidase activity [GO:0070006]; zinc ion binding [GO:0008270]
Q8N6P7	IL22RA1	defense response to Gram-negative bacterium [GO:0050829]; negative regulation of inflammatory response [GO:0050728]	interferon receptor activity [GO:0004904]; interleukin-20 binding [GO:0042015]; interleukin-22 receptor activity [GO:0042018]
Q8N6Q3	CD177	cell adhesion [GO:0007155]; cell-cell adhesion via plasma-membrane adhesion molecules [GO:0098742]; cell-cell junction maintenance [GO:0045217]; innate immune response [GO:0045087]; leukocyte cell-cell adhesion [GO:0007159]; neutrophil extravasation [GO:0072672]; neutrophil migration [GO:1990266]; positive regulation of neutrophil degranulation [GO:0043315]; positive regulation of superoxide anion generation [GO:0032930]; protein localization to cell surface [GO:0034394]; regulation of endocytosis [GO:0030100]; regulation of integrin-mediated signaling pathway [GO:2001044]	calcium-dependent protein binding [GO:0048306]; integrin binding [GO:0005178]; protease binding [GO:0002020]
Q8N6R0	METTL13	methylation [GO:0032259]; negative regulation of cell cycle G1/S phase transition [GO:1902807]; negative regulation of transcription by RNA polymerase II [GO:0000122]	protein-lysine N-methyltransferase activity [GO:0016279]
Q8N6R1	SERP2	endoplasmic reticulum unfolded protein response [GO:0030968]; protein glycosylation [GO:0006486]; protein transport [GO:0015031]
Q8N6S4	ANKRD13C	protein retention in ER lumen [GO:0006621]; regulation of anoikis [GO:2000209]; regulation of signaling receptor activity [GO:0010469]	signaling receptor binding [GO:0005102]
Q8N6T3	ARFGAP1	protein transport [GO:0015031]; regulation of ARF protein signal transduction [GO:0032012]; regulation of endocytosis [GO:0030100]; vesicle-mediated transport [GO:0016192]	GTPase activator activity [GO:0005096]; metal ion binding [GO:0046872]
Q8N6T7	SIRT6	base-excision repair [GO:0006284]; cardiac muscle cell differentiation [GO:0055007]; circadian regulation of gene expression [GO:0032922]; determination of adult lifespan [GO:0008340]; DNA repair-dependent chromatin remodeling [GO:0140861]; double-strand break repair [GO:0006302]; glucose homeostasis [GO:0042593]; histone deacetylation [GO:0016575]; ketone biosynthetic process [GO:0042181]; negative regulation of cell population proliferation [GO:0008285]; negative regulation of cellular senescence [GO:2000773]; negative regulation of gene expression, epigenetic [GO:0045814]; negative regulation of gluconeogenesis [GO:0045721]; negative regulation of glucose import [GO:0046325]; negative regulation of glycolytic process [GO:0045820]; negative regulation of protein import into nucleus [GO:0042308]; negative regulation of protein localization to chromatin [GO:0120186]; negative regulation of transcription by RNA polymerase II [GO:0000122]; negative regulation of transcription elongation by RNA polymerase II [GO:0034244]; pericentric heterochromatin formation [GO:0031508]; positive regulation of blood vessel branching [GO:1905555]; positive regulation of chondrocyte proliferation [GO:1902732]; positive regulation of cold-induced thermogenesis [GO:0120162]; positive regulation of double-strand break repair [GO:2000781]; positive regulation of fat cell differentiation [GO:0045600]; positive regulation of fibroblast proliferation [GO:0048146]; positive regulation of histone deacetylase activity [GO:1901727]; positive regulation of insulin secretion [GO:0032024]; positive regulation of protein export from nucleus [GO:0046827]; positive regulation of protein localization to chromatin [GO:0120187]; positive regulation of stem cell differentiation [GO:2000738]; positive regulation of stem cell population maintenance [GO:1902459]; positive regulation of stem cell proliferation [GO:2000648]; positive regulation of telomere maintenance [GO:0032206]; positive regulation of transcription factor catabolic process [GO:1901485]; positive regulation of vascular endothelial cell proliferation [GO:1905564]; protein deacetylation [GO:0006476]; protein delipidation [GO:0051697]; protein destabilization [GO:0031648]; protein localization to site of double-strand break [GO:1990166]; regulation of circadian rhythm [GO:0042752]; regulation of double-strand break repair via homologous recombination [GO:0010569]; regulation of lipid catabolic process [GO:0050994]; regulation of lipid metabolic process [GO:0019216]; regulation of protein localization to plasma membrane [GO:1903076]; regulation of protein secretion [GO:0050708]; response to UV [GO:0009411]; retrotransposon silencing [GO:0010526]; subtelomeric heterochromatin formation [GO:0031509]	chromatin binding [GO:0003682]; chromatin DNA binding [GO:0031490]; damaged DNA binding [GO:0003684]; DNA damage sensor activity [GO:0140612]; enzyme activator activity [GO:0008047]; histone deacetylase regulator activity [GO:0035033]; lncRNA binding [GO:0106222]; molecular function activator activity [GO:0140677]; NAD+ ADP-ribosyltransferase activity [GO:0003950]; NAD+ binding [GO:0070403]; NAD+- protein-lysine ADP-ribosyltransferase activity [GO:0140804]; NAD+-protein ADP-ribosyltransferase activity [GO:1990404]; NAD+-protein-arginine ADP-ribosyltransferase activity [GO:0106274]; NAD-dependent histone deacetylase activity [GO:0017136]; NAD-dependent histone H3K18 deacetylase activity [GO:0097372]; NAD-dependent histone H3K56 deacetylase activity [GO:0140765]; NAD-dependent histone H3K9 deacetylase activity [GO:0046969]; NAD-dependent protein deacetylase activity [GO:0034979]; NAD-dependent protein demyristoylase activity [GO:0140773]; NAD-dependent protein depalmitoylase activity [GO:0140774]; nucleosome binding [GO:0031491]; nucleotidyltransferase activity [GO:0016779]; protein homodimerization activity [GO:0042803]; TORC2 complex binding [GO:1904841]; transcription corepressor activity [GO:0003714]; transcription regulator inhibitor activity [GO:0140416]; zinc ion binding [GO:0008270]
Q8N6U8	GPR161	adenylate cyclase-activating G protein-coupled receptor signaling pathway [GO:0007189]; G protein-coupled receptor signaling pathway [GO:0007186]; negative regulation of smoothened signaling pathway involved in dorsal/ventral neural tube patterning [GO:1901621]	G protein-coupled receptor activity [GO:0004930]
Q8N6W0	CELF5	mRNA splice site selection [GO:0006376]; regulation of alternative mRNA splicing, via spliceosome [GO:0000381]	mRNA binding [GO:0003729]; pre-mRNA binding [GO:0036002]
Q8N6Y0	USHBP1		PDZ domain binding [GO:0030165]
Q8N715	CCDC185
Q8N720	ZNF655	negative regulation of G1/S transition of mitotic cell cycle [GO:2000134]	metal ion binding [GO:0046872]; RNA polymerase II cis-regulatory region sequence-specific DNA binding [GO:0000978]
Q8N726	CDKN2A	activation of cysteine-type endopeptidase activity involved in apoptotic process [GO:0006919]; amyloid fibril formation [GO:1990000]; apoptotic mitochondrial changes [GO:0008637]; autophagy of mitochondrion [GO:0000422]; cell cycle [GO:0007049]; cellular senescence [GO:0090398]; mitochondrial depolarization [GO:0051882]; negative regulation of B cell proliferation [GO:0030889]; negative regulation of cell population proliferation [GO:0008285]; negative regulation of immature T cell proliferation in thymus [GO:0033088]; negative regulation of protein kinase activity [GO:0006469]; negative regulation of protein neddylation [GO:2000435]; negative regulation of proteolysis involved in protein catabolic process [GO:1903051]; negative regulation of ubiquitin protein ligase activity [GO:1904667]; negative regulation of ubiquitin-dependent protein catabolic process [GO:2000059]; negative regulation of ubiquitin-protein transferase activity [GO:0051444]; nuclear body organization [GO:0030575]; positive regulation of apoptotic process [GO:0043065]; positive regulation of DNA damage response, signal transduction by p53 class mediator [GO:0043517]; positive regulation of DNA-templated transcription [GO:0045893]; positive regulation of gene expression [GO:0010628]; positive regulation of protein localization to nucleus [GO:1900182]; positive regulation of protein sumoylation [GO:0033235]; positive regulation of signal transduction by p53 class mediator [GO:1901798]; positive regulation of transcription by RNA polymerase II [GO:0045944]; protein destabilization [GO:0031648]; protein K63-linked ubiquitination [GO:0070534]; protein localization to nucleolus [GO:1902570]; protein localization to nucleus [GO:0034504]; protein polyubiquitination [GO:0000209]; protein stabilization [GO:0050821]; protein sumoylation [GO:0016925]; regulation of apoptotic DNA fragmentation [GO:1902510]; regulation of cell cycle [GO:0051726]; regulation of G2/M transition of mitotic cell cycle [GO:0010389]; regulation of protein export from nucleus [GO:0046825]; regulation of protein stability [GO:0031647]; regulation of protein targeting to mitochondrion [GO:1903214]; regulation of ubiquitin protein ligase activity [GO:1904666]; rRNA processing [GO:0006364]; somatic stem cell division [GO:0048103]	disordered domain specific binding [GO:0097718]; DNA binding [GO:0003677]; MDM2/MDM4 family protein binding [GO:0097371]; p53 binding [GO:0002039]; RNA polymerase II-specific DNA-binding transcription factor binding [GO:0061629]; SUMO transferase activity [GO:0019789]; ubiquitin ligase inhibitor activity [GO:1990948]; ubiquitin-protein transferase inhibitor activity [GO:0055105]
Q8N743	KIR3DL3
Q8N752	CSNK1A1L	negative regulation of canonical Wnt signaling pathway [GO:0090090]; peptidyl-serine phosphorylation [GO:0018105]; signal transduction [GO:0007165]; Wnt signaling pathway [GO:0016055]	ATP binding [GO:0005524]; protein serine kinase activity [GO:0106310]; protein serine/threonine kinase activity [GO:0004674]
Q8N766	EMC1	protein insertion into ER membrane by stop-transfer membrane-anchor sequence [GO:0045050]; tail-anchored membrane protein insertion into ER membrane [GO:0071816]
Q8N7B6	PACRGL
Q8N7C0	LRRC52	establishment of localization in cell [GO:0051649]; positive regulation of voltage-gated potassium channel activity [GO:1903818]; potassium ion transmembrane transport [GO:0071805]; reproductive process [GO:0022414]	potassium channel activator activity [GO:0099104]; transmembrane transporter binding [GO:0044325]; voltage-gated potassium channel activity [GO:0005249]
Q8N7C3	TRIML2	innate immune response [GO:0045087]; protein ubiquitination [GO:0016567]; regulation of gene expression [GO:0010468]; response to retinoic acid [GO:0032526]	identical protein binding [GO:0042802]; ubiquitin protein ligase activity [GO:0061630]; zinc ion binding [GO:0008270]
Q8N7E2	CBLL2	protein ubiquitination [GO:0016567]; regulation of cell adhesion [GO:0030155]	metal ion binding [GO:0046872]; ubiquitin protein ligase activity [GO:0061630]
Q8N7H5	PAF1	cellular response to lipopolysaccharide [GO:0071222]; endodermal cell fate commitment [GO:0001711]; histone modification [GO:0016570]; mRNA polyadenylation [GO:0006378]; negative regulation of myeloid cell differentiation [GO:0045638]; negative regulation of transcription by RNA polymerase II [GO:0000122]; positive regulation of cell cycle G1/S phase transition [GO:1902808]; positive regulation of mRNA 3'-end processing [GO:0031442]; positive regulation of transcription by RNA polymerase II [GO:0045944]; protein localization to nucleus [GO:0034504]; stem cell population maintenance [GO:0019827]; transcription elongation by RNA polymerase II [GO:0006368]; Wnt signaling pathway [GO:0016055]	chromatin binding [GO:0003682]; RNA polymerase II complex binding [GO:0000993]
Q8N7J2	AMER2	ectoderm development [GO:0007398]; negative regulation of canonical Wnt signaling pathway [GO:0090090]; regulation of canonical Wnt signaling pathway [GO:0060828]; Wnt signaling pathway [GO:0016055]	beta-catenin binding [GO:0008013]; phosphatidylinositol-4,5-bisphosphate binding [GO:0005546]
Q8N7U6	EFHB	calcium ion transport [GO:0006816]; negative regulation of protein binding [GO:0032091]; regulation of calcineurin-NFAT signaling cascade [GO:0070884]; regulation of store-operated calcium entry [GO:2001256]	calcium ion sensor activity [GO:0061891]
Q8N7U7	TPRX1	maternal-to-zygotic transition of gene expression [GO:0160021]; regulation of transcription by RNA polymerase II [GO:0006357]	DNA-binding transcription factor activity, RNA polymerase II-specific [GO:0000981]; RNA polymerase II cis-regulatory region sequence-specific DNA binding [GO:0000978]
Q8N7W2	BEND7		DNA binding [GO:0003677]
Q8N7X4	MAGEB6	negative regulation of transcription by RNA polymerase II [GO:0000122]
Q8N807	PDILT	germ cell migration [GO:0008354]; protein folding [GO:0006457]; spermatid development [GO:0007286]	protein disulfide isomerase activity [GO:0003756]
Q8N841	TTLL6	microtubule bundle formation [GO:0001578]; microtubule cytoskeleton organization [GO:0000226]; microtubule severing [GO:0051013]; positive regulation of cilium movement [GO:0003353]; protein polyglutamylation [GO:0018095]; regulation of cilium beat frequency involved in ciliary motility [GO:0060296]	ATP binding [GO:0005524]; metal ion binding [GO:0046872]; protein-glutamic acid ligase activity [GO:0070739]; tubulin binding [GO:0015631]; tubulin-glutamic acid ligase activity [GO:0070740]
Q8N865	C7orf31
Q8N884	CGAS	activation of innate immune response [GO:0002218]; cAMP-mediated signaling [GO:0019933]; cellular response to exogenous dsRNA [GO:0071360]; cGMP-mediated signaling [GO:0019934]; cytosolic pattern recognition receptor signaling pathway [GO:0002753]; defense response to virus [GO:0051607]; determination of adult lifespan [GO:0008340]; DNA damage response [GO:0006974]; DNA repair [GO:0006281]; innate immune response [GO:0045087]; negative regulation of double-strand break repair via homologous recombination [GO:2000042]; negative regulation of innate immune response [GO:0045824]; paracrine signaling [GO:0038001]; pattern recognition receptor signaling pathway [GO:0002221]; positive regulation of cellular senescence [GO:2000774]; positive regulation of defense response to virus by host [GO:0002230]; positive regulation of type I interferon production [GO:0032481]; regulation of immunoglobulin production [GO:0002637]; regulation of innate immune response [GO:0045088]; regulation of T cell activation [GO:0050863]	2',3'-cyclic GMP-AMP synthase activity [GO:0061501]; ATP binding [GO:0005524]; chromatin binding [GO:0003682]; DNA binding [GO:0003677]; double-stranded DNA binding [GO:0003690]; enzyme activator activity [GO:0008047]; GTP binding [GO:0005525]; metal ion binding [GO:0046872]; molecular condensate scaffold activity [GO:0140693]; molecular function activator activity [GO:0140677]; molecular function inhibitor activity [GO:0140678]; nucleosome binding [GO:0031491]; phosphatidylinositol-4,5-bisphosphate binding [GO:0005546]; poly-ADP-D-ribose modification-dependent protein binding [GO:0160004]; protein homodimerization activity [GO:0042803]
Q8N895	ZNF366	negative regulation of intracellular estrogen receptor signaling pathway [GO:0033147]; negative regulation of transcription by RNA polymerase II [GO:0000122]; response to estrogen [GO:0043627]	DNA-binding transcription factor activity [GO:0003700]; metal ion binding [GO:0046872]; nuclear estrogen receptor binding [GO:0030331]; RNA polymerase II cis-regulatory region sequence-specific DNA binding [GO:0000978]; transcription corepressor activity [GO:0003714]
Q8N8B7	TCEANC	DNA-templated transcription [GO:0006351]
Q8N8E2	ZNF513	regulation of gene expression [GO:0010468]; response to stimulus [GO:0050896]; retina development in camera-type eye [GO:0060041]; visual perception [GO:0007601]	DNA binding [GO:0003677]; metal ion binding [GO:0046872]; transcription cis-regulatory region binding [GO:0000976]
Q8N8N0	RNF152	apoptotic process [GO:0006915]; cellular response to amino acid starvation [GO:0034198]; negative regulation of TORC1 signaling [GO:1904262]; positive regulation of autophagy [GO:0010508]; protein K48-linked ubiquitination [GO:0070936]; protein K63-linked ubiquitination [GO:0070534]; protein ubiquitination [GO:0016567]	metal ion binding [GO:0046872]; small GTPase binding [GO:0031267]; ubiquitin protein ligase activity [GO:0061630]; ubiquitin-protein transferase activity [GO:0004842]
Q8N8N7	PTGR2	prostaglandin metabolic process [GO:0006693]	13-prostaglandin reductase activity [GO:0036132]; 15-oxoprostaglandin 13-oxidase activity [GO:0047522]
Q8N8Q3	ENDOV	DNA repair [GO:0006281]	DNA binding [GO:0003677]; endodeoxyribonuclease activity, producing 5'-phosphomonoesters [GO:0016888]; magnesium ion binding [GO:0000287]; RNA endonuclease activity, producing 5'-phosphomonoesters [GO:0016891]; single-stranded RNA binding [GO:0003727]
Q8N8Q8	COX18	mitochondrial cytochrome c oxidase assembly [GO:0033617]; protein insertion into mitochondrial inner membrane from matrix [GO:0032979]; protein insertion into mitochondrial membrane [GO:0051204]; respiratory chain complex IV assembly [GO:0008535]	membrane insertase activity [GO:0032977]
Q8N8R3	SLC25A29	acyl carnitine transport [GO:0006844]; amino acid transport [GO:0006865]; L-arginine transmembrane transport [GO:1903826]; L-histidine transmembrane transport [GO:0089709]; L-lysine transmembrane transport [GO:1903401]; mitochondrial L-ornithine transmembrane transport [GO:1990575]; ornithine transport [GO:0015822]	basic amino acid transmembrane transporter activity [GO:0015174]; high-affinity L-arginine transmembrane transporter activity [GO:0005289]; high-affinity lysine transmembrane transporter activity [GO:0005292]
Q8N8R7	ARL14EP
Q8N8S7	ENAH	actin polymerization or depolymerization [GO:0008154]; actin polymerization-dependent cell motility [GO:0070358]; axon guidance [GO:0007411]	actin binding [GO:0003779]; profilin binding [GO:0005522]; SH3 domain binding [GO:0017124]; WW domain binding [GO:0050699]
Q8N8U9	BMPER	blood vessel development [GO:0001568]; blood vessel endothelial cell proliferation involved in sprouting angiogenesis [GO:0002043]; BMP signaling pathway [GO:0030509]; common-partner SMAD protein phosphorylation [GO:0007182]; endothelial cell activation [GO:0042118]; inner ear development [GO:0048839]; negative regulation of BMP signaling pathway [GO:0030514]; positive regulation of ERK1 and ERK2 cascade [GO:0070374]; positive regulation of sprouting angiogenesis [GO:1903672]; regulation of angiogenesis [GO:0045765]; regulation of endothelial cell migration [GO:0010594]; regulation of pathway-restricted SMAD protein phosphorylation [GO:0060393]; regulation of protein localization [GO:0032880]; ureteric bud development [GO:0001657]
Q8N8V2	GBP7	cytolysis in another organism [GO:0051715]; defense response to bacterium [GO:0042742]; defense response to Gram-positive bacterium [GO:0050830]; defense response to protozoan [GO:0042832]; defense response to virus [GO:0051607]; innate immune response [GO:0045087]; negative regulation of cytokine production [GO:0001818]; negative regulation of receptor signaling pathway via JAK-STAT [GO:0046426]; negative regulation of type I interferon production [GO:0032480]; negative regulation of type III interferon production [GO:0034345]; positive regulation of viral genome replication [GO:0045070]; regulation of I-kappaB kinase/NF-kappaB signaling [GO:0043122]	GTP binding [GO:0005525]; GTPase activity [GO:0003924]
Q8N8V4	ANKS4B	brush border assembly [GO:1904970]; cell differentiation [GO:0030154]; protein localization to microvillus [GO:1904106]; protein-containing complex assembly [GO:0065003]; response to endoplasmic reticulum stress [GO:0034976]
Q8N8W4	PNPLA1	ceramide biosynthetic process [GO:0046513]; lipid homeostasis [GO:0055088]; omega-hydroxyceramide biosynthetic process [GO:0106342]; triglyceride catabolic process [GO:0019433]	acyltransferase activity, transferring groups other than amino-acyl groups [GO:0016747]; omega-hydroxyceramide transacylase activity [GO:0106341]; structural constituent of skin epidermis [GO:0030280]; triglyceride lipase activity [GO:0004806]
Q8N8X9	MAB21L3
Q8N8Y2	ATP6V0D2	regulation of macroautophagy [GO:0016241]; vacuolar acidification [GO:0007035]; vacuolar transport [GO:0007034]	proton-transporting ATPase activity, rotational mechanism [GO:0046961]
Q8N912	NRAC
Q8N960	CEP120	astral microtubule organization [GO:0030953]; centrosome cycle [GO:0007098]; cerebral cortex development [GO:0021987]; interkinetic nuclear migration [GO:0022027]; neurogenesis [GO:0022008]; positive regulation of centriole elongation [GO:1903724]; positive regulation of centrosome duplication [GO:0010825]; positive regulation of cilium assembly [GO:0045724]; positive regulation of establishment of protein localization [GO:1904951]
Q8N966	ZDHHC22	peptidyl-L-cysteine S-palmitoylation [GO:0018230]; protein localization to plasma membrane [GO:0072659]; protein palmitoylation [GO:0018345]; protein targeting to membrane [GO:0006612]	protein-cysteine S-palmitoyltransferase activity [GO:0019706]
Q8N983	MRPL43	mitochondrial translation [GO:0032543]; translation [GO:0006412]	RNA binding [GO:0003723]; structural constituent of ribosome [GO:0003735]
Q8N987	NECAB1	blastocyst hatching [GO:0001835]; regulation of amyloid precursor protein biosynthetic process [GO:0042984]	calcium ion binding [GO:0005509]; identical protein binding [GO:0042802]
Q8N999	RLIG1	hematopoietic progenitor cell differentiation [GO:0002244]; protein adenylylation [GO:0018117]; response to reactive oxygen species [GO:0000302]	RNA ligase (ATP) activity [GO:0003972]
Q8N9A8	CNEP1R1	lipid metabolic process [GO:0006629]; positive regulation of protein dephosphorylation [GO:0035307]; positive regulation of triglyceride biosynthetic process [GO:0010867]; protein localization to nucleus [GO:0034504]
Q8N9B5	JMY	'de novo' actin filament nucleation [GO:0070060]; actin polymerization-dependent cell motility [GO:0070358]; Arp2/3 complex-mediated actin nucleation [GO:0034314]; cellular response to starvation [GO:0009267]; DNA repair [GO:0006281]; intrinsic apoptotic signaling pathway by p53 class mediator [GO:0072332]; positive regulation of apoptotic process [GO:0043065]; positive regulation of DNA-binding transcription factor activity [GO:0051091]; regulation of transcription by RNA polymerase II [GO:0006357]	actin binding [GO:0003779]; Arp2/3 complex binding [GO:0071933]; microtubule binding [GO:0008017]; transcription coactivator activity [GO:0003713]
Q8N9E0	FAM133A
Q8N9F0	NAT8L	aspartate family amino acid metabolic process [GO:0009066]	aspartate N-acetyltransferase activity [GO:0017188]
Q8N9F7	GDPD1	glycerophospholipid catabolic process [GO:0046475]; N-acylethanolamine metabolic process [GO:0070291]	lysophospholipase activity [GO:0004622]; metal ion binding [GO:0046872]; phosphoric diester hydrolase activity [GO:0008081]
Q8N9I0	SYT2	calcium ion-regulated exocytosis of neurotransmitter [GO:0048791]; cell differentiation [GO:0030154]; cellular response to calcium ion [GO:0071277]; positive regulation of dendrite extension [GO:1903861]; regulation of calcium ion-dependent exocytosis [GO:0017158]; regulation of dopamine secretion [GO:0014059]; synaptic vesicle endocytosis [GO:0048488]	calcium ion binding [GO:0005509]; calcium-dependent phospholipid binding [GO:0005544]; clathrin binding [GO:0030276]; inositol 1,3,4,5 tetrakisphosphate binding [GO:0043533]; phosphatidylserine binding [GO:0001786]; syntaxin binding [GO:0019905]
Q8N9I5	FADS6	fatty acid biosynthetic process [GO:0006633]; lipid metabolic process [GO:0006629]	oxidoreductase activity, acting on paired donors, with oxidation of a pair of donors resulting in the reduction of molecular oxygen to two molecules of water [GO:0016717]
Q8N9I9	DTX3	Notch signaling pathway [GO:0007219]; protein ubiquitination [GO:0016567]	metal ion binding [GO:0046872]; transferase activity [GO:0016740]
Q8N9L9	ACOT4	acyl-CoA metabolic process [GO:0006637]; dicarboxylic acid catabolic process [GO:0043649]; dicarboxylic acid metabolic process [GO:0043648]; fatty acid biosynthetic process [GO:0006633]; fatty acid metabolic process [GO:0006631]; long-chain fatty acid metabolic process [GO:0001676]; saturated monocarboxylic acid metabolic process [GO:0032788]; short-chain fatty acid metabolic process [GO:0046459]; succinyl-CoA metabolic process [GO:0006104]; unsaturated monocarboxylic acid metabolic process [GO:0032789]; very long-chain fatty acid metabolic process [GO:0000038]	acyl-CoA hydrolase activity [GO:0047617]; carboxylic ester hydrolase activity [GO:0052689]; glutaryl-CoA hydrolase activity [GO:0044466]; myristoyl-CoA hydrolase activity [GO:0102991]; palmitoyl-CoA hydrolase activity [GO:0016290]; succinyl-CoA hydrolase activity [GO:0004778]
Q8N9M5	TMEM102	apoptotic process [GO:0006915]; positive regulation of cell adhesion [GO:0045785]; positive regulation of T cell chemotaxis [GO:0010820]; positive regulation of T cell migration [GO:2000406]; regulation of mitochondrial outer membrane permeabilization involved in apoptotic signaling pathway [GO:1901028]; regulation of peptidyl-tyrosine phosphorylation [GO:0050730]; response to cytokine [GO:0034097]; signal transduction [GO:0007165]
Q8N9N2	ASCC1	DNA dealkylation involved in DNA repair [GO:0006307]; DNA duplex unwinding [GO:0032508]; regulation of DNA-templated transcription [GO:0006355]	RNA binding [GO:0003723]
Q8N9N5	BANP	cell cycle [GO:0007049]; chromatin organization [GO:0006325]; negative regulation of protein catabolic process [GO:0042177]; protein localization to nucleus [GO:0034504]	DNA binding [GO:0003677]; identical protein binding [GO:0042802]
Q8N9N8	EIF1AD		RNA binding [GO:0003723]; translation initiation factor activity [GO:0003743]
Q8N9Q2	SREK1IP1	mRNA processing [GO:0006397]; RNA splicing [GO:0008380]	nucleic acid binding [GO:0003676]; zinc ion binding [GO:0008270]
Q8N9R8	SCAI	negative regulation of cell migration [GO:0030336]; negative regulation of Rho protein signal transduction [GO:0035024]	transcription corepressor activity [GO:0003714]
Q8N9V6	ANKRD53	cell division [GO:0051301]; mitotic metaphase plate congression [GO:0007080]; positive regulation of microtubule polymerization [GO:0031116]; regulation of mitotic cytokinesis [GO:1902412]; regulation of mitotic spindle organization [GO:0060236]
Q8N9W5	DNAAF3	axonemal dynein complex assembly [GO:0070286]; determination of left/right symmetry [GO:0007368]; heart development [GO:0007507]; motile cilium assembly [GO:0044458]
Q8N9W6	BOLL	3'-UTR-mediated mRNA stabilization [GO:0070935]; cell differentiation [GO:0030154]; meiotic cell cycle [GO:0051321]; positive regulation of translational initiation [GO:0045948]; spermatogenesis [GO:0007283]	identical protein binding [GO:0042802]; mRNA 3'-UTR binding [GO:0003730]; translation activator activity [GO:0008494]
Q8NA29	MFSD2A	brain development [GO:0007420]; carbohydrate transport [GO:0008643]; cellular response to starvation [GO:0009267]; cognition [GO:0050890]; energy homeostasis [GO:0097009]; establishment of blood-brain barrier [GO:0060856]; fatty acid transport [GO:0015908]; hippocampus development [GO:0021766]; lipid transport across blood-brain barrier [GO:1990379]; long-chain fatty acid transport [GO:0015909]; lysophospholipid translocation [GO:0140329]; lysophospholipid transport [GO:0051977]; maintenance of blood-brain barrier [GO:0035633]; motor behavior [GO:0061744]; negative regulation of fatty acid beta-oxidation [GO:0031999]; organic substance transport [GO:0071702]; phosphatidylcholine biosynthetic process [GO:0006656]; photoreceptor cell morphogenesis [GO:0008594]; photoreceptor cell outer segment organization [GO:0035845]; positive regulation of cell growth [GO:0030307]; positive regulation of triglyceride biosynthetic process [GO:0010867]; regulation of dendrite development [GO:0050773]; regulation of multicellular organism growth [GO:0040014]; regulation of neuron projection arborization [GO:0150011]; regulation of phosphatidylcholine metabolic process [GO:0150172]; regulation of phosphatidylethanolamine metabolic process [GO:0150175]; regulation of phosphatidylserine metabolic process [GO:0150178]; retina morphogenesis in camera-type eye [GO:0060042]; retinal pigment epithelium development [GO:0003406]; transcytosis [GO:0045056]; transport across blood-brain barrier [GO:0150104]; very-low-density lipoprotein particle assembly [GO:0034379]	fatty acid transmembrane transporter activity [GO:0015245]; long-chain fatty acid transporter activity [GO:0005324]; lysophosphatidylcholine flippase activity [GO:0140348]; lysophospholipid:sodium symporter activity [GO:0051978]; oleate transmembrane transporter activity [GO:1901480]; phospholipid transporter activity [GO:0005548]
Q8NA31	TERB1	double-strand break repair involved in meiotic recombination [GO:1990918]; homologous chromosome pairing at meiosis [GO:0007129]; meiotic attachment of telomere to nuclear envelope [GO:0070197]; meiotic telomere clustering [GO:0045141]
Q8NA42	ZNF383	regulation of transcription by RNA polymerase II [GO:0006357]	DNA-binding transcription factor activity [GO:0003700]; metal ion binding [GO:0046872]; RNA polymerase II cis-regulatory region sequence-specific DNA binding [GO:0000978]
Q8NA54	IQUB	cilium assembly [GO:0060271]; smoothened signaling pathway [GO:0007224]
Q8NA56	TTC29	cilium movement [GO:0003341]; cilium organization [GO:0044782]
Q8NA58	PNLDC1	blastocyst formation [GO:0001825]; nuclear-transcribed mRNA catabolic process, nonsense-mediated decay [GO:0000184]; nuclear-transcribed mRNA poly(A) tail shortening [GO:0000289]; piRNA processing [GO:0034587]; spermatogenesis [GO:0007283]	metal ion binding [GO:0046872]; poly(A)-specific ribonuclease activity [GO:0004535]; RNA binding [GO:0003723]
Q8NA61	CBY2		identical protein binding [GO:0042802]
Q8NA72	POC5	cell cycle [GO:0007049]
Q8NA77	TEX19	cell differentiation [GO:0030154]; male gonad development [GO:0008584]; male meiotic nuclear division [GO:0007140]; negative regulation of transposition [GO:0010529]; placenta development [GO:0001890]; reciprocal meiotic recombination [GO:0007131]; retrotransposon silencing [GO:0010526]; spermatogenesis [GO:0007283]	piRNA binding [GO:0034584]
Q8NA82	MARCHF10	protein ubiquitination [GO:0016567]	transferase activity [GO:0016740]; zinc ion binding [GO:0008270]
Q8NAA4	ATG16L2	autophagosome assembly [GO:0000045]; macroautophagy [GO:0016236]; negative stranded viral RNA replication [GO:0039689]; protein lipidation [GO:0006497]; protein transport [GO:0015031]
Q8NAC3	IL17RC	defense response to fungus [GO:0050832]; granulocyte chemotaxis [GO:0071621]; inflammatory response [GO:0006954]; interleukin-17A-mediated signaling pathway [GO:0038173]; positive regulation of cytokine production involved in inflammatory response [GO:1900017]; positive regulation of interleukin-6 production [GO:0032755]	coreceptor activity [GO:0015026]; interleukin-17 receptor activity [GO:0030368]; signaling receptor binding [GO:0005102]
Q8NAG6	ANKLE1	DNA damage response [GO:0006974]; double-strand break repair via homologous recombination [GO:0000724]; negative regulation of mitotic recombination [GO:0045950]; nucleic acid phosphodiester bond hydrolysis [GO:0090305]; protein export from nucleus [GO:0006611]; regulation of lymphoid progenitor cell differentiation [GO:1905456]; regulation of myeloid progenitor cell differentiation [GO:1905453]; resolution of meiotic recombination intermediates [GO:0000712]	DNA endonuclease activity [GO:0004520]; endonuclease activity [GO:0004519]
Q8NAM6	ZSCAN4	negative regulation of mitotic recombination [GO:0045950]; regulation of transcription by RNA polymerase II [GO:0006357]; telomere maintenance via telomere lengthening [GO:0010833]	DNA-binding transcription factor activity, RNA polymerase II-specific [GO:0000981]; metal ion binding [GO:0046872]; RNA polymerase II cis-regulatory region sequence-specific DNA binding [GO:0000978]; sequence-specific double-stranded DNA binding [GO:1990837]
Q8NAN2	MIGA1	mitochondrial fusion [GO:0008053]	protein heterodimerization activity [GO:0046982]; protein homodimerization activity [GO:0042803]
Q8NAP3	ZBTB38	DNA damage response [GO:0006974]; negative regulation of DNA-templated transcription [GO:0045892]; positive regulation of transcription by RNA polymerase II [GO:0045944]; regulation of DNA replication [GO:0006275]; regulation of DNA-templated transcription [GO:0006355]	DNA-binding transcription factor activity [GO:0003700]; DNA-binding transcription factor activity, RNA polymerase II-specific [GO:0000981]; metal ion binding [GO:0046872]; methyl-CpG binding [GO:0008327]; protein homodimerization activity [GO:0042803]; RNA polymerase II cis-regulatory region sequence-specific DNA binding [GO:0000978]
Q8NAP8	ZBTB8B	regulation of transcription by RNA polymerase II [GO:0006357]	DNA binding [GO:0003677]; DNA-binding transcription factor activity, RNA polymerase II-specific [GO:0000981]; metal ion binding [GO:0046872]
Q8NAT1	POMGNT2	neuron migration [GO:0001764]; protein O-linked glycosylation [GO:0006493]; protein O-linked mannosylation [GO:0035269]	acetylglucosaminyltransferase activity [GO:0008375]; protein O-acetylglucosaminyltransferase activity [GO:0097363]
Q8NAU1	FNDC5	positive regulation of brown fat cell differentiation [GO:0090336]; response to muscle activity [GO:0014850]	hormone activity [GO:0005179]
Q8NAV1	PRPF38A	mRNA splicing, via spliceosome [GO:0000398]	RNA binding [GO:0003723]
Q8NAX2	KDF1	developmental growth [GO:0048589]; establishment of skin barrier [GO:0061436]; keratinocyte development [GO:0003334]; keratinocyte proliferation [GO:0043616]; limb epidermis development [GO:0060887]; morphogenesis of embryonic epithelium [GO:0016331]; negative regulation of keratinocyte proliferation [GO:0010839]; negative regulation of stem cell proliferation [GO:2000647]; positive regulation of epidermal cell differentiation [GO:0045606]; regulation of epidermal cell division [GO:0010482]; stem cell proliferation [GO:0072089]
Q8NB12	SMYD1	heart development [GO:0007507]; histone lysine methylation [GO:0034968]; positive regulation of myoblast differentiation [GO:0045663]; positive regulation of myotube differentiation [GO:0010831]; skeletal muscle cell differentiation [GO:0035914]	DNA binding [GO:0003677]; histone H3K4 trimethyltransferase activity [GO:0140999]; metal ion binding [GO:0046872]; transcription corepressor activity [GO:0003714]
Q8NB14	USP38	protein deubiquitination [GO:0016579]; ubiquitin-dependent protein catabolic process [GO:0006511]	cysteine-type deubiquitinase activity [GO:0004843]; cysteine-type endopeptidase activity [GO:0004197]
Q8NB15	ZNF511		DNA binding [GO:0003677]; metal ion binding [GO:0046872]
Q8NB16	MLKL	cell surface receptor signaling pathway [GO:0007166]; defense response to virus [GO:0051607]; execution phase of necroptosis [GO:0097528]; necroptotic process [GO:0070266]; necroptotic signaling pathway [GO:0097527]; protein homotrimerization [GO:0070207]; protein phosphorylation [GO:0006468]	ATP binding [GO:0005524]; identical protein binding [GO:0042802]; protein kinase binding [GO:0019901]; protein-containing complex binding [GO:0044877]
Q8NB25	FAM184A
Q8NB49	ATP11C	monoatomic ion transmembrane transport [GO:0034220]; phospholipid translocation [GO:0045332]	ATP binding [GO:0005524]; ATP hydrolysis activity [GO:0016887]; ATPase-coupled intramembrane lipid transporter activity [GO:0140326]; magnesium ion binding [GO:0000287]; phosphatidylethanolamine flippase activity [GO:0090555]; phosphatidylserine flippase activity [GO:0140346]; phosphatidylserine floppase activity [GO:0090556]
Q8NB59	SYT14		phospholipid binding [GO:0005543]
Q8NB66	UNC13C	chemical synaptic transmission [GO:0007268]; dense core granule priming [GO:0061789]; negative regulation of synaptic plasticity [GO:0031914]; neuromuscular junction development [GO:0007528]; presynaptic dense core vesicle exocytosis [GO:0099525]; synaptic transmission, glutamatergic [GO:0035249]; synaptic vesicle docking [GO:0016081]; synaptic vesicle maturation [GO:0016188]; synaptic vesicle priming [GO:0016082]	calcium ion binding [GO:0005509]; calmodulin binding [GO:0005516]; diacylglycerol binding [GO:0019992]; phospholipid binding [GO:0005543]; syntaxin-1 binding [GO:0017075]
Q8NB78	KDM1B	DNA methylation involved in gamete generation [GO:0043046]; negative regulation of transcription by RNA polymerase II [GO:0000122]; positive regulation of transcription by RNA polymerase II [GO:0045944]; regulation of gene expression by genomic imprinting [GO:0006349]; transcription initiation-coupled chromatin remodeling [GO:0045815]	chromatin binding [GO:0003682]; FAD binding [GO:0071949]; FAD-dependent H3K4me/H3K4me3 demethylase activity [GO:0140682]; flavin adenine dinucleotide binding [GO:0050660]; histone binding [GO:0042393]; histone demethylase activity [GO:0032452]; oxidoreductase activity [GO:0016491]; zinc ion binding [GO:0008270]
Q8NB90	AFG2A	brain development [GO:0007420]; cell differentiation [GO:0030154]; ribosomal large subunit biogenesis [GO:0042273]; spermatogenesis [GO:0007283]	ATP binding [GO:0005524]; ATP hydrolysis activity [GO:0016887]; preribosome binding [GO:1990275]
Q8NB91	FANCB	interstrand cross-link repair [GO:0036297]; negative regulation of double-strand break repair via homologous recombination [GO:2000042]; positive regulation of double-strand break repair via homologous recombination [GO:1905168]; protein monoubiquitination [GO:0006513]; replication-born double-strand break repair via sister chromatid exchange [GO:1990414]
Q8NBB4	ZSCAN1	regulation of transcription by RNA polymerase II [GO:0006357]	DNA-binding transcription factor activity, RNA polymerase II-specific [GO:0000981]; metal ion binding [GO:0046872]; RNA polymerase II cis-regulatory region sequence-specific DNA binding [GO:0000978]; sequence-specific double-stranded DNA binding [GO:1990837]
Q8NBD8	TMEM229B	macrophage activation [GO:0042116]; response to bacterium [GO:0009617]
Q8NBF1	GLIS1	cell differentiation [GO:0030154]; negative regulation of transcription by RNA polymerase II [GO:0000122]; positive regulation of transcription by RNA polymerase II [GO:0045944]; regulation of transcription by RNA polymerase II [GO:0006357]	DNA-binding transcription activator activity, RNA polymerase II-specific [GO:0001228]; DNA-binding transcription factor activity, RNA polymerase II-specific [GO:0000981]; metal ion binding [GO:0046872]; RNA polymerase II cis-regulatory region sequence-specific DNA binding [GO:0000978]; sequence-specific double-stranded DNA binding [GO:1990837]
Q8NBF2	NHLRC2
Q8NBI2	CYB561A3	intracellular iron ion homeostasis [GO:0006879]	metal ion binding [GO:0046872]; oxidoreductase activity [GO:0016491]; transmembrane ascorbate ferrireductase activity [GO:0140571]
Q8NBI3	DRAXIN	anterior commissure morphogenesis [GO:0021960]; axon guidance [GO:0007411]; commissural neuron differentiation in spinal cord [GO:0021528]; dorsal spinal cord development [GO:0021516]; forebrain development [GO:0030900]; hippocampal neuron apoptotic process [GO:0110088]; negative regulation of axon extension [GO:0030517]; negative regulation of canonical Wnt signaling pathway [GO:0090090]; negative regulation of hippocampal neuron apoptotic process [GO:0110091]; Wnt signaling pathway [GO:0016055]
Q8NBI5	SLC43A3	hypoxanthine transport [GO:0035344]	adenine transmembrane transporter activity [GO:0015207]; fatty acid transmembrane transporter activity [GO:0015245]; guanine transmembrane transporter activity [GO:0015208]; xenobiotic transmembrane transporter activity [GO:0042910]
Q8NBI6	XXYLT1	O-glycan processing [GO:0016266]	magnesium ion binding [GO:0000287]; manganese ion binding [GO:0030145]; UDP-xylosyltransferase activity [GO:0035252]; xylosyl alpha-1,3-xylosyltransferase activity [GO:0140560]
Q8NBJ4	GOLM1	nucleus organization [GO:0006997]; regulation of lipid metabolic process [GO:0019216]
Q8NBJ5	COLGALT1	collagen fibril organization [GO:0030199]; positive regulation of collagen fibril organization [GO:1904028]	procollagen galactosyltransferase activity [GO:0050211]
Q8NBJ7	SUMF2		identical protein binding [GO:0042802]; metal ion binding [GO:0046872]
Q8NBJ9	SIDT2	cell morphogenesis [GO:0000902]; glucose homeostasis [GO:0042593]; regulation of insulin secretion involved in cellular response to glucose stimulus [GO:0061178]; response to glucose [GO:0009749]; RNA catabolic process [GO:0006401]; RNA transport [GO:0050658]; type B pancreatic cell development [GO:0003323]; type B pancreatic cell proliferation [GO:0044342]	AP-1 adaptor complex binding [GO:0035650]; AP-2 adaptor complex binding [GO:0035612]; DNA binding [GO:0003677]; double-stranded RNA binding [GO:0003725]; nucleic acid transmembrane transporter activity [GO:0051032]; RNA transmembrane transporter activity [GO:0051033]
Q8NBK3	SUMF1	glycosphingolipid metabolic process [GO:0006687]; post-translational protein modification [GO:0043687]; protein oxidation [GO:0018158]	cupric ion binding [GO:1903135]; formylglycine-generating oxidase activity [GO:0120147]; identical protein binding [GO:0042802]; oxidoreductase activity [GO:0016491]
Q8NBL1	POGLUT1	axial mesoderm development [GO:0048318]; circulatory system development [GO:0072359]; gastrulation [GO:0007369]; muscle tissue development [GO:0060537]; paraxial mesoderm development [GO:0048339]; positive regulation of Notch signaling pathway [GO:0045747]; protein O-linked glycosylation [GO:0006493]; protein O-linked glycosylation via serine [GO:0018242]; regulation of gastrulation [GO:0010470]; somitogenesis [GO:0001756]	EGF-domain serine glucosyltransferase activity [GO:0140561]; EGF-domain serine xylosyltransferase activity [GO:0140562]; glucosyltransferase activity [GO:0046527]; UDP-glucosyltransferase activity [GO:0035251]; UDP-xylosyltransferase activity [GO:0035252]
Q8NBM4	UBAC2	negative regulation of canonical Wnt signaling pathway [GO:0090090]; negative regulation of retrograde protein transport, ER to cytosol [GO:1904153]; protein localization to endoplasmic reticulum [GO:0070972]; Wnt signaling pathway [GO:0016055]
Q8NBN7	RDH13	eye photoreceptor cell development [GO:0042462]; response to high light intensity [GO:0009644]; retina layer formation [GO:0010842]; retinal metabolic process [GO:0042574]	NADP-retinol dehydrogenase activity [GO:0052650]
Q8NBP7	PCSK9	apoptotic process [GO:0006915]; cellular response to insulin stimulus [GO:0032869]; cellular response to starvation [GO:0009267]; cholesterol homeostasis [GO:0042632]; cholesterol metabolic process [GO:0008203]; kidney development [GO:0001822]; lipoprotein metabolic process [GO:0042157]; liver development [GO:0001889]; low-density lipoprotein particle receptor catabolic process [GO:0032802]; lysosomal transport [GO:0007041]; negative regulation of low-density lipoprotein particle clearance [GO:0010989]; negative regulation of low-density lipoprotein particle receptor binding [GO:1905596]; negative regulation of low-density lipoprotein receptor activity [GO:1905598]; negative regulation of receptor internalization [GO:0002091]; negative regulation of receptor recycling [GO:0001920]; negative regulation of receptor-mediated endocytosis involved in cholesterol transport [GO:1905601]; negative regulation of sodium ion transmembrane transporter activity [GO:2000650]; neurogenesis [GO:0022008]; neuron differentiation [GO:0030182]; phospholipid metabolic process [GO:0006644]; positive regulation of low-density lipoprotein particle receptor catabolic process [GO:0032805]; positive regulation of neuron apoptotic process [GO:0043525]; positive regulation of receptor internalization [GO:0002092]; protein autoprocessing [GO:0016540]; regulation of neuron apoptotic process [GO:0043523]; regulation of signaling receptor activity [GO:0010469]; triglyceride metabolic process [GO:0006641]	apolipoprotein binding [GO:0034185]; apolipoprotein receptor binding [GO:0034190]; low-density lipoprotein particle binding [GO:0030169]; low-density lipoprotein particle receptor binding [GO:0050750]; protein self-association [GO:0043621]; RNA binding [GO:0003723]; serine-type endopeptidase activity [GO:0004252]; signaling receptor inhibitor activity [GO:0030547]; sodium channel inhibitor activity [GO:0019871]; very-low-density lipoprotein particle binding [GO:0034189]; very-low-density lipoprotein particle receptor binding [GO:0070326]
Q8NBQ5	HSD17B11	androgen catabolic process [GO:0006710]; estrogen biosynthetic process [GO:0006703]	17-beta-hydroxysteroid dehydrogenase (NAD+) activity [GO:0044594]; estradiol 17-beta-dehydrogenase [NAD(P)] activity [GO:0004303]; oxidoreductase activity, acting on the CH-OH group of donors, NAD or NADP as acceptor [GO:0016616]; steroid dehydrogenase activity [GO:0016229]
Q8NBQ7	AQP11	endosomal lumen acidification [GO:0048388]; glycerol transmembrane transport [GO:0015793]; hydrogen peroxide transmembrane transport [GO:0080170]; intracellular oxygen homeostasis [GO:0032364]; intracellular water homeostasis [GO:0009992]; negative regulation of epithelial cell proliferation [GO:0050680]; negative regulation of ERAD pathway [GO:1904293]; negative regulation of response to endoplasmic reticulum stress [GO:1903573]; positive regulation of cell population proliferation [GO:0008284]; protein glycosylation [GO:0006486]; protein homooligomerization [GO:0051260]; protein targeting to membrane [GO:0006612]; proximal tubule development [GO:0072014]; water transport [GO:0006833]	channel activity [GO:0015267]; glycerol channel activity [GO:0015254]; water channel activity [GO:0015250]
Q8NBR6	MINDY2	protein K48-linked deubiquitination [GO:0071108]	cysteine-type carboxypeptidase activity [GO:0016807]; cysteine-type deubiquitinase activity [GO:0004843]; K11-linked polyubiquitin modification-dependent protein binding [GO:0071795]; K48-linked deubiquitinase activity [GO:1990380]; K48-linked polyubiquitin modification-dependent protein binding [GO:0036435]; K6-linked polyubiquitin modification-dependent protein binding [GO:0071796]; K63-linked polyubiquitin modification-dependent protein binding [GO:0070530]
Q8NBS3	SLC4A11	bicarbonate transport [GO:0015701]; borate transport [GO:0046713]; cellular hypotonic response [GO:0071476]; cellular response to oxidative stress [GO:0034599]; fluid transport [GO:0042044]; intracellular monoatomic cation homeostasis [GO:0030003]; monoatomic anion transport [GO:0006820]; monoatomic ion homeostasis [GO:0050801]; proton transmembrane transport [GO:1902600]; regulation of mesenchymal stem cell differentiation [GO:2000739]; regulation of mitochondrial membrane potential [GO:0051881]; sodium ion transport [GO:0006814]; transmembrane transport [GO:0055085]	active borate transmembrane transporter activity [GO:0046715]; bicarbonate transmembrane transporter activity [GO:0015106]; protein dimerization activity [GO:0046983]; proton channel activity [GO:0015252]; proton transmembrane transporter activity [GO:0015078]; sodium channel activity [GO:0005272]; solute:inorganic anion antiporter activity [GO:0005452]; symporter activity [GO:0015293]; transmembrane transporter activity [GO:0022857]; water transmembrane transporter activity [GO:0005372]
Q8NBS9	TXNDC5	negative regulation of apoptotic process [GO:0043066]; protein folding [GO:0006457]	protein disulfide isomerase activity [GO:0003756]; protein-disulfide reductase activity [GO:0015035]
Q8NBT0	POC1A	cilium assembly [GO:0060271]
Q8NBT2	SPC24	attachment of spindle microtubules to kinetochore [GO:0008608]; cell division [GO:0051301]; chromosome segregation [GO:0007059]; mitotic spindle assembly checkpoint signaling [GO:0007094]
Q8NBU5	ATAD1	extraction of mislocalized protein from mitochondrial outer membrane [GO:0140570]; learning [GO:0007612]; memory [GO:0007613]; negative regulation of synaptic transmission, glutamatergic [GO:0051967]; positive regulation of receptor internalization [GO:0002092]; regulation of postsynaptic neurotransmitter receptor internalization [GO:0099149]	ATP binding [GO:0005524]; ATP hydrolysis activity [GO:0016887]; membrane protein dislocase activity [GO:0140567]
Q8NBV8	SYT8	calcium ion-regulated exocytosis of neurotransmitter [GO:0048791]; cellular response to calcium ion [GO:0071277]; regulation of calcium ion-dependent exocytosis [GO:0017158]; regulation of dopamine secretion [GO:0014059]; synaptic vesicle endocytosis [GO:0048488]	calcium ion binding [GO:0005509]; calcium-dependent phospholipid binding [GO:0005544]; clathrin binding [GO:0030276]; phosphatidylserine binding [GO:0001786]; syntaxin binding [GO:0019905]
Q8NBW4	SLC38A9	amino acid transmembrane transport [GO:0003333]; asparagine transport [GO:0006867]; cellular response to amino acid stimulus [GO:0071230]; glutamine transport [GO:0006868]; L-arginine transmembrane transport [GO:1903826]; positive regulation of TOR signaling [GO:0032008]; positive regulation of TORC1 signaling [GO:1904263]	amino acid transmembrane transporter activity [GO:0015171]; arginine binding [GO:0034618]; cholesterol binding [GO:0015485]; guanyl-nucleotide exchange factor activity [GO:0005085]; L-amino acid transmembrane transporter activity [GO:0015179]; L-arginine transmembrane transporter activity [GO:0061459]; L-asparagine transmembrane transporter activity [GO:0015182]; L-glutamine transmembrane transporter activity [GO:0015186]; L-leucine transmembrane transporter activity [GO:0015190]; metal ion binding [GO:0046872]; sterol sensor activity [GO:0032935]
Q8NBZ0	INO80E	chromatin remodeling [GO:0006338]; DNA recombination [GO:0006310]; DNA repair [GO:0006281]; positive regulation of DNA repair [GO:0045739]; positive regulation of DNA-templated transcription [GO:0045893]; positive regulation of telomere maintenance in response to DNA damage [GO:1904507]; regulation of cell cycle [GO:0051726]; regulation of chromosome organization [GO:0033044]; regulation of DNA repair [GO:0006282]; regulation of DNA replication [GO:0006275]; regulation of DNA strand elongation [GO:0060382]; regulation of embryonic development [GO:0045995]; telomere maintenance [GO:0000723]
Q8NBZ7	UXS1	D-xylose metabolic process [GO:0042732]; UDP-D-xylose biosynthetic process [GO:0033320]	identical protein binding [GO:0042802]; NAD+ binding [GO:0070403]; protein homodimerization activity [GO:0042803]; UDP-glucuronate decarboxylase activity [GO:0048040]
Q8NC01	CLEC1A	cell surface receptor signaling pathway [GO:0007166]; signal transduction [GO:0007165]	carbohydrate binding [GO:0030246]; transmembrane signaling receptor activity [GO:0004888]
Q8NC06	ACBD4	fatty acid metabolic process [GO:0006631]	fatty-acyl-CoA binding [GO:0000062]
Q8NC24	RELL2	positive regulation of cell-substrate adhesion [GO:0010811]; positive regulation of p38MAPK cascade [GO:1900745]	collagen binding [GO:0005518]
Q8NC26	ZNF114	regulation of DNA-templated transcription [GO:0006355]	DNA-binding transcription factor activity, RNA polymerase II-specific [GO:0000981]; identical protein binding [GO:0042802]; metal ion binding [GO:0046872]; RNA polymerase II cis-regulatory region sequence-specific DNA binding [GO:0000978]
Q8NC42	RNF149	cellular response to xenobiotic stimulus [GO:0071466]; negative regulation of MAPK cascade [GO:0043409]; protein ubiquitination [GO:0016567]; regulation of protein stability [GO:0031647]; ubiquitin-dependent protein catabolic process [GO:0006511]	metal ion binding [GO:0046872]; ubiquitin protein ligase activity [GO:0061630]
Q8NC44	RETREG2	collagen catabolic process [GO:0030574]; endoplasmic reticulum organization [GO:0007029]; reticulophagy [GO:0061709]	endoplasmic reticulum-autophagosome adaptor activity [GO:0140506]
Q8NC51	SERBP1	negative regulation of translation [GO:0017148]; PML body organization [GO:0030578]; regulation of mRNA stability [GO:0043488]	cadherin binding [GO:0045296]; mRNA 3'-UTR binding [GO:0003730]; ribosome binding [GO:0043022]; RNA binding [GO:0003723]; SUMO binding [GO:0032183]; translation repressor activity [GO:0030371]
Q8NC56	LEMD2	heart formation [GO:0060914]; negative regulation of MAPK cascade [GO:0043409]; negative regulation of protein kinase B signaling [GO:0051898]; neurogenesis [GO:0022008]; nuclear envelope organization [GO:0006998]; protein localization to chromatin [GO:0071168]; skeletal muscle cell differentiation [GO:0035914]
Q8NC60	NOA1	apoptotic process [GO:0006915]; mitochondrial ribosome assembly [GO:0061668]; mitochondrion organization [GO:0007005]; regulation of cell death [GO:0010941]; regulation of cellular respiration [GO:0043457]	GTP binding [GO:0005525]; RNA binding [GO:0003723]
Q8NC67	NETO2	neurotransmitter receptor localization to postsynaptic specialization membrane [GO:0099645]; regulation of neurotransmitter receptor localization to postsynaptic specialization membrane [GO:0098696]; regulation of postsynaptic neurotransmitter receptor activity [GO:0098962]	ionotropic glutamate receptor binding [GO:0035255]
Q8NC69	KCTD6	negative regulation of smoothened signaling pathway [GO:0045879]; protein homooligomerization [GO:0051260]; protein ubiquitination [GO:0016567]; ubiquitin-dependent protein catabolic process [GO:0006511]	ankyrin binding [GO:0030506]; cullin family protein binding [GO:0097602]; identical protein binding [GO:0042802]
Q8NCA5	FAM98A	lysosome localization [GO:0032418]; positive regulation of cell population proliferation [GO:0008284]; positive regulation of gene expression [GO:0010628]; positive regulation of ruffle assembly [GO:1900029]; protein methylation [GO:0006479]; tRNA splicing, via endonucleolytic cleavage and ligation [GO:0006388]	protein methyltransferase activity [GO:0008276]; RNA binding [GO:0003723]
Q8NCB2	CAMKV	modulation of chemical synaptic transmission [GO:0050804]; peptidyl-serine phosphorylation [GO:0018105]; regulation of modification of postsynaptic structure [GO:0099159]	ATP binding [GO:0005524]; calmodulin binding [GO:0005516]; calmodulin-dependent protein kinase activity [GO:0004683]
Q8NCC3	PLA2G15	ceramide metabolic process [GO:0006672]; diacylglycerol biosynthetic process [GO:0006651]; fatty acid catabolic process [GO:0009062]; glycerophospholipid metabolic process [GO:0006650]; phosphatidylcholine catabolic process [GO:0034638]; phosphatidylcholine metabolic process [GO:0046470]; phosphatidylethanolamine catabolic process [GO:0046338]; phosphatidylglycerol metabolic process [GO:0046471]; phosphatidylserine metabolic process [GO:0006658]; phospholipid metabolic process [GO:0006644]	1-acyl-2-lysophosphatidylserine acylhydrolase activity [GO:0052740]; acylglycerol O-acyltransferase activity [GO:0016411]; calcium-independent phospholipase A2 activity [GO:0047499]; lysophospholipase activity [GO:0004622]; O-acyltransferase activity [GO:0008374]; phosphatidyl phospholipase B activity [GO:0102545]; phosphatidylserine 1-acylhydrolase activity [GO:0052739]; phospholipase A1 activity [GO:0008970]; phospholipid binding [GO:0005543]; zinc ion binding [GO:0008270]
Q8NCC5	SLC37A3	carbohydrate transport [GO:0008643]; xenobiotic transmembrane transport [GO:0006855]	xenobiotic transmembrane transporter activity [GO:0042910]
Q8NCD3	HJURP	CENP-A containing chromatin assembly [GO:0034080]; chromosome segregation [GO:0007059]; regulation of DNA binding [GO:0051101]; regulation of protein-containing complex assembly [GO:0043254]	DNA binding [GO:0003677]; histone binding [GO:0042393]; identical protein binding [GO:0042802]
Q8NCE0	TSEN2	mRNA processing [GO:0006397]; tRNA splicing, via endonucleolytic cleavage and ligation [GO:0006388]; tRNA-type intron splice site recognition and cleavage [GO:0000379]	lyase activity [GO:0016829]; nucleic acid binding [GO:0003676]; tRNA-intron endonuclease activity [GO:0000213]
Q8NCE2	MTMR14	dephosphorylation [GO:0016311]; macroautophagy [GO:0016236]; phosphatidylinositol biosynthetic process [GO:0006661]	phosphatidylinositol-3,5-bisphosphate 3-phosphatase activity [GO:0052629]; phosphatidylinositol-3-phosphate phosphatase activity [GO:0004438]; protein serine/threonine phosphatase activity [GO:0004722]
Q8NCF5	NFATC2IP	positive regulation of transcription by RNA polymerase II [GO:0045944]; protein sumoylation [GO:0016925]
Q8NCG5	CHST4	carbohydrate metabolic process [GO:0005975]; cell adhesion [GO:0007155]; cell-cell signaling [GO:0007267]; immune response [GO:0006955]; inflammatory response [GO:0006954]; N-acetylglucosamine metabolic process [GO:0006044]; O-glycan processing [GO:0016266]; positive regulation of leukocyte tethering or rolling [GO:1903238]; protein sulfation [GO:0006477]; sulfur compound metabolic process [GO:0006790]	N-acetylglucosamine 6-O-sulfotransferase activity [GO:0001517]; sulfotransferase activity [GO:0008146]
Q8NCG7	DAGLB	arachidonic acid metabolic process [GO:0019369]; diacylglycerol catabolic process [GO:0046340]; neuroblast proliferation [GO:0007405]; neurogenesis [GO:0022008]; neurotransmitter biosynthetic process [GO:0042136]; positive regulation of triglyceride catabolic process [GO:0010898]; prostaglandin biosynthetic process [GO:0001516]; regulation of inflammatory response [GO:0050727]	acylglycerol lipase activity [GO:0047372]; lipase activity [GO:0016298]; metal ion binding [GO:0046872]; triglyceride lipase activity [GO:0004806]
Q8NCH0	CHST14	dermatan sulfate biosynthetic process [GO:0030208]; dermatan sulfate proteoglycan metabolic process [GO:0050655]	N-acetylgalactosamine 4-O-sulfotransferase activity [GO:0001537]; phosphate ion binding [GO:0042301]; sulfotransferase activity [GO:0008146]
Q8NCK7	SLC16A11	lipid metabolic process [GO:0006629]; monocarboxylic acid transport [GO:0015718]	monocarboxylic acid transmembrane transporter activity [GO:0008028]; pyruvate transmembrane transporter activity [GO:0050833]; symporter activity [GO:0015293]
Q8NCL4	GALNT6	O-glycan processing [GO:0016266]; protein O-linked glycosylation [GO:0006493]; protein O-linked glycosylation via threonine [GO:0018243]	carbohydrate binding [GO:0030246]; metal ion binding [GO:0046872]; polypeptide N-acetylgalactosaminyltransferase activity [GO:0004653]
Q8NCM2	KCNH5	potassium ion transmembrane transport [GO:0071805]; regulation of G2/M transition of mitotic cell cycle [GO:0010389]; regulation of membrane potential [GO:0042391]; regulation of monoatomic ion transmembrane transport [GO:0034765]	calmodulin binding [GO:0005516]; protein-containing complex binding [GO:0044877]; transmembrane transporter binding [GO:0044325]; voltage-gated potassium channel activity [GO:0005249]
Q8NCM8	DYNC2H1	coronary vasculature development [GO:0060976]; determination of left/right symmetry [GO:0007368]; dorsal/ventral pattern formation [GO:0009953]; embryonic limb morphogenesis [GO:0030326]; forebrain development [GO:0030900]; Golgi organization [GO:0007030]; intraciliary retrograde transport [GO:0035721]; kidney development [GO:0001822]; non-motile cilium assembly [GO:1905515]; positive regulation of smoothened signaling pathway [GO:0045880]; protein localization to cilium [GO:0061512]; protein processing [GO:0016485]; spinal cord motor neuron differentiation [GO:0021522]	ATP binding [GO:0005524]; cytoskeletal motor activity [GO:0003774]; dynein intermediate chain binding [GO:0045505]; dynein light intermediate chain binding [GO:0051959]; minus-end-directed microtubule motor activity [GO:0008569]
Q8NCN4	RNF169	DNA damage response [GO:0006974]; double-strand break repair [GO:0006302]; double-strand break repair via homologous recombination [GO:0000724]; negative regulation of double-strand break repair [GO:2000780]; protein ubiquitination [GO:0016567]	K63-linked polyubiquitin modification-dependent protein binding [GO:0070530]; metal ion binding [GO:0046872]; nucleosome binding [GO:0031491]; ubiquitin modification-dependent histone binding [GO:0061649]; ubiquitin-protein transferase activity [GO:0004842]
Q8NCP5	ZBTB44		DNA binding [GO:0003677]; metal ion binding [GO:0046872]
Q8NCR0	B3GALNT2	protein glycosylation [GO:0006486]; protein O-linked glycosylation [GO:0006493]	acetylgalactosaminyltransferase activity [GO:0008376]; UDP-glycosyltransferase activity [GO:0008194]
Q8NCR6	SMRP1	cell differentiation [GO:0030154]; protein-containing complex assembly [GO:0065003]; spermatogenesis [GO:0007283]	alpha-tubulin binding [GO:0043014]
Q8NCS7	SLC44A5	choline transport [GO:0015871]; phosphatidylcholine biosynthetic process [GO:0006656]; transmembrane transport [GO:0055085]	choline transmembrane transporter activity [GO:0015220]; transmembrane transporter activity [GO:0022857]
Q8NCT1	ARRDC4	extracellular vesicle biogenesis [GO:0140112]; positive regulation of interferon-beta production [GO:0032728]; positive regulation of ubiquitin-protein transferase activity [GO:0051443]; protein K63-linked ubiquitination [GO:0070534]; protein transport [GO:0015031]; protein ubiquitination [GO:0016567]	ubiquitin ligase-substrate adaptor activity [GO:1990756]
Q8NCU7	C2CD4A	positive regulation of acute inflammatory response [GO:0002675]; regulation of cell adhesion [GO:0030155]; regulation of vascular permeability involved in acute inflammatory response [GO:0002528]
Q8NCU8	MTLN	cellular lipid metabolic process [GO:0044255]; cellular respiration [GO:0045333]; fatty acid beta-oxidation [GO:0006635]; positive regulation of fatty acid beta-oxidation [GO:0032000]; positive regulation of mitochondrial membrane potential [GO:0010918]; positive regulation of protein-containing complex assembly [GO:0031334]; positive regulation of sequestering of calcium ion [GO:0051284]; striated muscle cell differentiation [GO:0051146]; triglyceride homeostasis [GO:0070328]
Q8NCW0	KREMEN2	limb development [GO:0060173]; negative regulation of ossification [GO:0030279]; Wnt signaling pathway [GO:0016055]
Q8NCW5	NAXE	lipid transport [GO:0006869]; membrane raft distribution [GO:0031580]; negative regulation of angiogenesis [GO:0016525]; nicotinamide nucleotide metabolic process [GO:0046496]; regulation of cholesterol efflux [GO:0010874]; sprouting angiogenesis [GO:0002040]	identical protein binding [GO:0042802]; metal ion binding [GO:0046872]; NADHX epimerase activity [GO:0052856]; NADPHX epimerase activity [GO:0052857]; nucleotide binding [GO:0000166]
Q8NCW6	GALNT11	cilium assembly [GO:0060271]; determination of left/right symmetry [GO:0007368]; Notch receptor processing [GO:0007220]; Notch signaling involved in heart development [GO:0061314]; O-glycan processing [GO:0016266]; protein O-linked glycosylation [GO:0006493]; protein O-linked glycosylation via threonine [GO:0018243]; regulation of Notch signaling pathway [GO:0008593]	carbohydrate binding [GO:0030246]; metal ion binding [GO:0046872]; Notch binding [GO:0005112]; polypeptide N-acetylgalactosaminyltransferase activity [GO:0004653]
Q8ND04	SMG8	nuclear-transcribed mRNA catabolic process, nonsense-mediated decay [GO:0000184]; regulation of protein kinase activity [GO:0045859]
Q8ND23	CARMIL3	cell migration [GO:0016477]; regulation of actin cytoskeleton reorganization [GO:2000249]; regulation of Arp2/3 complex-mediated actin nucleation [GO:0034315]
Q8ND25	ZNRF1	proteasome-mediated ubiquitin-dependent protein catabolic process [GO:0043161]; protein K48-linked ubiquitination [GO:0070936]	metal ion binding [GO:0046872]; ubiquitin protein ligase activity [GO:0061630]; ubiquitin-protein transferase activity [GO:0004842]
Q8ND30	PPFIBP2	neuromuscular junction development [GO:0007528]	identical protein binding [GO:0042802]
Q8ND56	LSM14A	defense response to virus [GO:0051607]; mitotic spindle assembly [GO:0090307]; negative regulation of translation [GO:0017148]; P-body assembly [GO:0033962]; positive regulation of type I interferon-mediated signaling pathway [GO:0060340]; RIG-I signaling pathway [GO:0039529]; stress granule assembly [GO:0034063]	double-stranded DNA binding [GO:0003690]; double-stranded RNA binding [GO:0003725]; mRNA binding [GO:0003729]; RNA binding [GO:0003723]; single-stranded RNA binding [GO:0003727]
Q8ND76	CCNY	cell division [GO:0051301]; G2/M transition of mitotic cell cycle [GO:0000086]; positive regulation of autophagy [GO:0010508]; positive regulation of cyclin-dependent protein serine/threonine kinase activity [GO:0045737]; regulation of canonical Wnt signaling pathway [GO:0060828]; regulation of protein kinase activity [GO:0045859]; spermatogenesis [GO:0007283]; Wnt signaling pathway [GO:0016055]	cyclin-dependent protein serine/threonine kinase activator activity [GO:0061575]; cyclin-dependent protein serine/threonine kinase regulator activity [GO:0016538]; protein kinase binding [GO:0019901]
Q8ND83	SLAIN1	cytoplasmic microtubule organization [GO:0031122]; microtubule nucleation [GO:0007020]; positive regulation of microtubule polymerization [GO:0031116]
Q8ND90	PNMA1	inflammatory response to antigenic stimulus [GO:0002437]; positive regulation of apoptotic process [GO:0043065]
Q8NDB2	BANK1	B cell activation [GO:0042113]; B cell receptor signaling pathway [GO:0050853]; MAPK cascade [GO:0000165]; negative regulation of B cell activation [GO:0050869]; negative regulation of interleukin-6 production [GO:0032715]; negative regulation of protein kinase B signaling [GO:0051898]; negative regulation of translational initiation [GO:0045947]; positive regulation of MAPK cascade [GO:0043410]; positive regulation of peptidyl-tyrosine phosphorylation [GO:0050731]; protein kinase B signaling [GO:0043491]; response to bacterium [GO:0009617]	phospholipase binding [GO:0043274]; protease binding [GO:0002020]; protein tyrosine kinase binding [GO:1990782]; signaling adaptor activity [GO:0035591]; signaling receptor binding [GO:0005102]
Q8NDC0	MAPK1IP1L
Q8NDC4	MORN4	response to axon injury [GO:0048678]
Q8NDD1	C1orf131	ribosomal small subunit biogenesis [GO:0042274]	RNA binding [GO:0003723]
Q8NDF8	TENT4B	carbohydrate homeostasis [GO:0033500]; cell cycle [GO:0007049]; cell division [GO:0051301]; histone mRNA catabolic process [GO:0071044]; miRNA catabolic process [GO:0010587]; mRNA polyadenylation [GO:0006378]; ncRNA polyadenylation [GO:0043629]; ncRNA polyadenylation involved in polyadenylation-dependent ncRNA catabolic process [GO:0043630]; negative regulation of nuclear-transcribed mRNA poly(A) tail shortening [GO:0060212]; negative regulation of telomere maintenance via telomerase [GO:0032211]; positive regulation of 3'-UTR-mediated mRNA stabilization [GO:1905870]; RNA 3' uridylation [GO:0071076]; RNA 3'-end processing [GO:0031123]; rRNA processing [GO:0006364]; sno(s)RNA polyadenylation [GO:0071050]	DNA binding [GO:0003677]; DNA-directed DNA polymerase activity [GO:0003887]; guanylyltransferase activity [GO:0070568]; metal ion binding [GO:0046872]; poly(A) RNA polymerase activity [GO:1990817]; RNA binding [GO:0003723]; telomerase RNA binding [GO:0070034]
Q8NDG6	TDRD9	cell differentiation [GO:0030154]; DNA methylation involved in gamete generation [GO:0043046]; fertilization [GO:0009566]; male meiosis I [GO:0007141]; male meiotic nuclear division [GO:0007140]; negative regulation of transposition [GO:0010529]; piRNA processing [GO:0034587]; retrotransposon silencing [GO:0010526]; spermatogenesis [GO:0007283]	ATP binding [GO:0005524]; ATP hydrolysis activity [GO:0016887]; helicase activity [GO:0004386]; RNA binding [GO:0003723]; RNA helicase activity [GO:0003724]
Q8NDH3	NPEPL1	proteolysis [GO:0006508]	manganese ion binding [GO:0030145]; metalloaminopeptidase activity [GO:0070006]; peptidase activity [GO:0008233]
Q8NDH6	ICA1L	regulation of transport [GO:0051049]	protein domain specific binding [GO:0019904]
Q8NDI1	EHBP1	endocytosis [GO:0006897]; protein transport [GO:0015031]
Q8NDL9	AGBL5	C-terminal protein deglutamylation [GO:0035609]; defense response to virus [GO:0051607]; protein branching point deglutamylation [GO:0035611]; protein deglutamylation [GO:0035608]; protein side chain deglutamylation [GO:0035610]; proteolysis [GO:0006508]	metallocarboxypeptidase activity [GO:0004181]; tubulin binding [GO:0015631]; zinc ion binding [GO:0008270]
Q8NDM7	CFAP43	brain development [GO:0007420]; cerebrospinal fluid circulation [GO:0090660]; cilium assembly [GO:0060271]; establishment of localization in cell [GO:0051649]; mucociliary clearance [GO:0120197]; regulation of cilium beat frequency [GO:0003356]; sperm axoneme assembly [GO:0007288]
Q8NDN9	RCBTB1	cell cycle [GO:0007049]; chromatin organization [GO:0006325]
Q8NDP4	ZNF439	negative regulation of transcription by RNA polymerase II [GO:0000122]	DNA binding [GO:0003677]; DNA-binding transcription repressor activity, RNA polymerase II-specific [GO:0001227]; metal ion binding [GO:0046872]
Q8NDQ6	ZNF540	negative regulation of DNA-templated transcription [GO:0045892]; negative regulation of translation [GO:0017148]	metal ion binding [GO:0046872]; mRNA regulatory element binding translation repressor activity [GO:0000900]; RNA polymerase II cis-regulatory region sequence-specific DNA binding [GO:0000978]
Q8NDT2	RBM15B	dosage compensation by inactivation of X chromosome [GO:0009048]; mRNA export from nucleus [GO:0006406]; mRNA processing [GO:0006397]; regulation of alternative mRNA splicing, via spliceosome [GO:0000381]; RNA methylation [GO:0001510]; RNA splicing [GO:0008380]	mRNA binding [GO:0003729]; RNA binding [GO:0003723]
Q8NDV1	ST6GALNAC3	ganglioside biosynthetic process [GO:0001574]; glycoprotein metabolic process [GO:0009100]; glycosphingolipid metabolic process [GO:0006687]; glycosylceramide metabolic process [GO:0006677]; oligosaccharide metabolic process [GO:0009311]; protein glycosylation [GO:0006486]; viral protein processing [GO:0019082]	(alpha-N-acetylneuraminyl-2,3-beta-galactosyl-1,3)-N-acetyl-galactosaminide 6-alpha-sialyltransferase activity [GO:0047290]; alpha-N-acetylgalactosaminide alpha-2,6-sialyltransferase activity [GO:0001665]; sialyltransferase activity [GO:0008373]
Q8NDV3	SMC1B	meiotic cell cycle [GO:0051321]; sister chromatid cohesion [GO:0007062]	ATP binding [GO:0005524]; ATP hydrolysis activity [GO:0016887]; DNA binding [GO:0003677]
Q8NDV7	TNRC6A	cellular response to starvation [GO:0009267]; endoderm development [GO:0007492]; miRNA-mediated gene silencing [GO:0035195]; miRNA-mediated gene silencing by inhibition of translation [GO:0035278]; positive regulation of nuclear-transcribed mRNA poly(A) tail shortening [GO:0060213]	RNA binding [GO:0003723]
Q8NDW8	TTC21A	flagellated sperm motility [GO:0030317]; intraciliary retrograde transport [GO:0035721]; protein localization to cilium [GO:0061512]; spermatid development [GO:0007286]
Q8NDX1	PSD4	regulation of ARF protein signal transduction [GO:0032012]	guanyl-nucleotide exchange factor activity [GO:0005085]; phospholipid binding [GO:0005543]
Q8NDX2	SLC17A8	brain development [GO:0007420]; cochlea development [GO:0090102]; L-glutamate import [GO:0051938]; L-glutamate transmembrane transport [GO:0015813]; monoatomic anion transport [GO:0006820]; monoatomic ion transport [GO:0006811]; neural retina development [GO:0003407]; neurotransmitter loading into synaptic vesicle [GO:0098700]; phosphate ion homeostasis [GO:0055062]; positive regulation of glutamate uptake involved in transmission of nerve impulse [GO:0051951]; regulation of acetylcholine uptake [GO:0051631]; regulation of synapse structure or activity [GO:0050803]; sensory perception of sound [GO:0007605]; sodium-dependent phosphate transport [GO:0044341]; synaptic transmission, glutamatergic [GO:0035249]	chloride channel activity [GO:0005254]; L-glutamate transmembrane transporter activity [GO:0005313]; L-glutamate uniporter activity [GO:0140788]; neurotransmitter transmembrane transporter activity [GO:0005326]; sodium:phosphate symporter activity [GO:0005436]
Q8NDX5	PHC3		DNA binding [GO:0003677]; zinc ion binding [GO:0008270]
Q8NDZ2	SIMC1	negative regulation of peptidase activity [GO:0010466]	peptidase inhibitor activity [GO:0030414]; SUMO polymer binding [GO:0032184]
Q8NDZ4	DIPK2A	cardiac muscle cell proliferation [GO:0060038]; negative regulation of smooth muscle cell apoptotic process [GO:0034392]; positive regulation of protein kinase C activity [GO:1900020]; regulation of phosphatidylinositol 3-kinase signaling [GO:0014066]
Q8NE01	CNNM3	magnesium ion homeostasis [GO:0010960]; monoatomic ion transport [GO:0006811]	transmembrane transporter activity [GO:0022857]
Q8NE09	RGS22	negative regulation of signal transduction [GO:0009968]	G-protein alpha-subunit binding [GO:0001965]
Q8NE31	FAM13C
Q8NE35	CPEB3	3'-UTR-mediated mRNA destabilization [GO:0061158]; cellular response to amino acid stimulus [GO:0071230]; long-term memory [GO:0007616]; negative regulation of cytoplasmic translation [GO:2000766]; negative regulation of cytoplasmic translational elongation [GO:1900248]; negative regulation of transcription by RNA polymerase II [GO:0000122]; negative regulation of translation [GO:0017148]; positive regulation of dendritic spine development [GO:0060999]; positive regulation of mRNA polyadenylation [GO:1900365]; positive regulation of nuclear-transcribed mRNA catabolic process, deadenylation-dependent decay [GO:1900153]; positive regulation of nuclear-transcribed mRNA poly(A) tail shortening [GO:0060213]; positive regulation of translation [GO:0045727]; regulation of dendritic spine development [GO:0060998]; regulation of synaptic plasticity [GO:0048167]	mRNA 3'-UTR AU-rich region binding [GO:0035925]; mRNA 3'-UTR binding [GO:0003730]; mRNA regulatory element binding translation repressor activity [GO:0000900]; ribosome binding [GO:0043022]; RNA binding [GO:0003723]; RNA stem-loop binding [GO:0035613]; translation factor activity, RNA binding [GO:0008135]
Q8NE63	HIPK4	histone modification [GO:0016570]; peptidyl-serine phosphorylation [GO:0018105]; peptidyl-threonine phosphorylation [GO:0018107]; protein autophosphorylation [GO:0046777]; regulation of signal transduction by p53 class mediator [GO:1901796]	ATP binding [GO:0005524]; histone kinase activity [GO:0035173]; protein serine kinase activity [GO:0106310]; protein serine/threonine kinase activity [GO:0004674]; protein tyrosine kinase activity [GO:0004713]
Q8NE71	ABCF1	inflammatory response [GO:0006954]; positive regulation of translation [GO:0045727]; translation [GO:0006412]; translational initiation [GO:0006413]	ATP binding [GO:0005524]; ATP hydrolysis activity [GO:0016887]; ribosome binding [GO:0043022]; RNA binding [GO:0003723]; translation activator activity [GO:0008494]; translation factor activity, RNA binding [GO:0008135]
Q8NE79	BVES	cell migration involved in heart development [GO:0060973]; epithelial cell-cell adhesion [GO:0090136]; heart development [GO:0007507]; hematopoietic progenitor cell differentiation [GO:0002244]; muscle organ development [GO:0007517]; positive regulation of locomotion [GO:0040017]; positive regulation of receptor recycling [GO:0001921]; regulation of cell shape [GO:0008360]; regulation of endocytic recycling [GO:2001135]; regulation of GTPase activity [GO:0043087]; regulation of heart rate [GO:0002027]; regulation of membrane potential [GO:0042391]; response to ischemia [GO:0002931]; sinoatrial node cell development [GO:0060931]; skeletal muscle tissue development [GO:0007519]; striated muscle cell differentiation [GO:0051146]; substrate adhesion-dependent cell spreading [GO:0034446]; vesicle docking [GO:0048278]; vesicle-mediated transport [GO:0016192]	cAMP binding [GO:0030552]; structural molecule activity [GO:0005198]
Q8NE86	MCU	actin filament reorganization [GO:0090527]; calcium import into the mitochondrion [GO:0036444]; calcium-mediated signaling [GO:0019722]; glucose homeostasis [GO:0042593]; mitochondrial calcium ion homeostasis [GO:0051560]; mitochondrial calcium ion transmembrane transport [GO:0006851]; positive regulation of insulin secretion [GO:0032024]; positive regulation of mitochondrial calcium ion concentration [GO:0051561]; positive regulation of mitochondrial fission [GO:0090141]; positive regulation of neutrophil chemotaxis [GO:0090023]; protein complex oligomerization [GO:0051259]	calcium channel activity [GO:0005262]; identical protein binding [GO:0042802]; uniporter activity [GO:0015292]
Q8NEA6	GLIS3	negative regulation of transcription by RNA polymerase II [GO:0000122]; positive regulation of transcription by RNA polymerase II [GO:0045944]; regulation of transcription by RNA polymerase II [GO:0006357]; transcription by RNA polymerase II [GO:0006366]	DNA-binding transcription activator activity, RNA polymerase II-specific [GO:0001228]; DNA-binding transcription factor activity, RNA polymerase II-specific [GO:0000981]; DNA-binding transcription repressor activity, RNA polymerase II-specific [GO:0001227]; metal ion binding [GO:0046872]; RNA polymerase II cis-regulatory region sequence-specific DNA binding [GO:0000978]
Q8NEA9	GMCL2	germ cell development [GO:0007281]; protein ubiquitination [GO:0016567]; spermatogenesis [GO:0007283]	cullin family protein binding [GO:0097602]
Q8NEB5	PLPP5	phospholipid dephosphorylation [GO:0046839]; phospholipid metabolic process [GO:0006644]	diacylglycerol diphosphate phosphatase activity [GO:0000810]; phosphatidate phosphatase activity [GO:0008195]
Q8NEB9	PIK3C3	autophagosome assembly [GO:0000045]; autophagosome maturation [GO:0097352]; autophagy [GO:0006914]; autophagy of peroxisome [GO:0030242]; cell cycle [GO:0007049]; cell division [GO:0051301]; cellular response to glucose starvation [GO:0042149]; early endosome to late endosome transport [GO:0045022]; endocytosis [GO:0006897]; endosome organization [GO:0007032]; macroautophagy [GO:0016236]; phosphatidylinositol phosphate biosynthetic process [GO:0046854]; phosphatidylinositol-3-phosphate biosynthetic process [GO:0036092]; phosphatidylinositol-mediated signaling [GO:0048015]; positive regulation by host of viral genome replication [GO:0044829]; protein lipidation [GO:0006497]; protein localization to phagophore assembly site [GO:0034497]; protein phosphorylation [GO:0006468]; protein processing [GO:0016485]; protein targeting to lysosome [GO:0006622]; regulation of autophagy [GO:0010506]; regulation of cytokinesis [GO:0032465]; regulation of macroautophagy [GO:0016241]; regulation of protein secretion [GO:0050708]; response to leucine [GO:0043201]; selective autophagy [GO:0061912]	1-phosphatidylinositol-3-kinase activity [GO:0016303]; ATP binding [GO:0005524]; kinase activity [GO:0016301]; phosphatidylinositol kinase activity [GO:0052742]; protein kinase activity [GO:0004672]
Q8NEC5	CATSPER1	calcium ion transport [GO:0006816]; cell differentiation [GO:0030154]; flagellated sperm motility [GO:0030317]; regulation of cilium beat frequency involved in ciliary motility [GO:0060296]; regulation of monoatomic ion transmembrane transport [GO:0034765]; spermatogenesis [GO:0007283]	calcium activated cation channel activity [GO:0005227]; voltage-gated calcium channel activity [GO:0005245]
Q8NEE6	FBXL13	SCF-dependent proteasomal ubiquitin-dependent protein catabolic process [GO:0031146]
Q8NEH6	MNS1	cilium organization [GO:0044782]; left/right axis specification [GO:0070986]; meiotic cell cycle [GO:0051321]; positive regulation of cilium assembly [GO:0045724]; sperm axoneme assembly [GO:0007288]	identical protein binding [GO:0042802]
Q8NEJ0	DUSP18	dephosphorylation [GO:0016311]; peptidyl-threonine dephosphorylation [GO:0035970]; peptidyl-tyrosine dephosphorylation [GO:0035335]	MAP kinase tyrosine/serine/threonine phosphatase activity [GO:0017017]; myosin phosphatase activity [GO:0017018]; phosphatase activity [GO:0016791]; protein tyrosine phosphatase activity [GO:0004725]; protein tyrosine/serine/threonine phosphatase activity [GO:0008138]
Q8NEJ9	NGDN	maturation of SSU-rRNA from tricistronic rRNA transcript (SSU-rRNA, 5.8S rRNA, LSU-rRNA) [GO:0000462]; postsynaptic modulation of chemical synaptic transmission [GO:0099170]; regulation of translation at postsynapse [GO:0140245]; ribosomal small subunit biogenesis [GO:0042274]	RNA binding [GO:0003723]; translation regulator activity [GO:0045182]
Q8NEK8	TENT5D	mRNA stabilization [GO:0048255]	poly(A) RNA polymerase activity [GO:1990817]
Q8NEL9	DDHD1	lipid metabolic process [GO:0006629]; positive regulation of mitochondrial fission [GO:0090141]	metal ion binding [GO:0046872]; phospholipase A1 activity [GO:0008970]; phospholipase activity [GO:0004620]
Q8NEM0	MCPH1	bone development [GO:0060348]; cerebral cortex development [GO:0021987]; establishment of mitotic spindle orientation [GO:0000132]; mitotic cell cycle [GO:0000278]; negative regulation of transcription by RNA polymerase II [GO:0000122]; neuronal stem cell population maintenance [GO:0097150]; protein localization to centrosome [GO:0071539]; regulation of centrosome cycle [GO:0046605]; regulation of chromosome condensation [GO:0060623]; regulation of inflammatory response [GO:0050727]; regulation of kinase activity [GO:0043549]	identical protein binding [GO:0042802]
Q8NEM7	SUPT20H	autophagy [GO:0006914]; gastrulation [GO:0007369]; histone H3 acetylation [GO:0043966]; monoubiquitinated histone deubiquitination [GO:0035521]; monoubiquitinated histone H2A deubiquitination [GO:0035522]; positive regulation of DNA-templated transcription [GO:0045893]; regulation of DNA repair [GO:0006282]; regulation of RNA splicing [GO:0043484]; regulation of transcription by RNA polymerase II [GO:0006357]	transcription coregulator activity [GO:0003712]
Q8NEM8	AGBL3	protein side chain deglutamylation [GO:0035610]; proteolysis [GO:0006508]	metallocarboxypeptidase activity [GO:0004181]; zinc ion binding [GO:0008270]
Q8NEN9	PDZD8	cytoskeleton organization [GO:0007010]; lipid transport [GO:0006869]; mitochondrial calcium ion homeostasis [GO:0051560]; mitochondrion-endoplasmic reticulum membrane tethering [GO:1990456]; regulation of cell morphogenesis [GO:0022604]	lipid binding [GO:0008289]; metal ion binding [GO:0046872]
Q8NEP3	DNAAF1	axonemal dynein complex assembly [GO:0070286]; axoneme assembly [GO:0035082]; cilium assembly [GO:0060271]; cilium movement [GO:0003341]; determination of digestive tract left/right asymmetry [GO:0071907]; determination of liver left/right asymmetry [GO:0071910]; determination of pancreatic left/right asymmetry [GO:0035469]; epithelial cilium movement involved in determination of left/right asymmetry [GO:0060287]; heart looping [GO:0001947]; inner dynein arm assembly [GO:0036159]; left/right pattern formation [GO:0060972]; lung development [GO:0030324]; motile cilium assembly [GO:0044458]; outer dynein arm assembly [GO:0036158]; regulation of cilium beat frequency [GO:0003356]	dynein complex binding [GO:0070840]
Q8NEQ6	SRARP	positive regulation of intracellular estrogen receptor signaling pathway [GO:0033148]	nuclear estrogen receptor binding [GO:0030331]
Q8NER1	TRPV1	behavioral response to pain [GO:0048266]; calcium ion import across plasma membrane [GO:0098703]; calcium ion transmembrane transport [GO:0070588]; cell surface receptor signaling pathway [GO:0007166]; cellular response to acidic pH [GO:0071468]; cellular response to alkaloid [GO:0071312]; cellular response to ATP [GO:0071318]; cellular response to heat [GO:0034605]; cellular response to nerve growth factor stimulus [GO:1990090]; cellular response to temperature stimulus [GO:0071502]; cellular response to tumor necrosis factor [GO:0071356]; chemosensory behavior [GO:0007635]; detection of chemical stimulus involved in sensory perception of pain [GO:0050968]; detection of temperature stimulus involved in sensory perception of pain [GO:0050965]; detection of temperature stimulus involved in thermoception [GO:0050960]; diet induced thermogenesis [GO:0002024]; fever generation [GO:0001660]; glutamate secretion [GO:0014047]; lipid metabolic process [GO:0006629]; microglial cell activation [GO:0001774]; negative regulation of establishment of blood-brain barrier [GO:0090212]; negative regulation of heart rate [GO:0010459]; negative regulation of mitochondrial membrane potential [GO:0010917]; negative regulation of systemic arterial blood pressure [GO:0003085]; negative regulation of transcription by RNA polymerase II [GO:0000122]; peptide secretion [GO:0002790]; positive regulation of apoptotic process [GO:0043065]; positive regulation of cytosolic calcium ion concentration [GO:0007204]; positive regulation of gastric acid secretion [GO:0060454]; positive regulation of nitric oxide biosynthetic process [GO:0045429]; protein homotetramerization [GO:0051289]; response to capsazepine [GO:1901594]; response to peptide hormone [GO:0043434]; sensory perception of mechanical stimulus [GO:0050954]; smooth muscle contraction involved in micturition [GO:0060083]; thermoception [GO:0050955]	ATP binding [GO:0005524]; calcium channel activity [GO:0005262]; calcium-release channel activity [GO:0015278]; calmodulin binding [GO:0005516]; chloride channel regulator activity [GO:0017081]; excitatory extracellular ligand-gated monoatomic ion channel activity [GO:0005231]; extracellular ligand-gated monoatomic ion channel activity [GO:0005230]; identical protein binding [GO:0042802]; metal ion binding [GO:0046872]; phosphatidylinositol binding [GO:0035091]; phosphoprotein binding [GO:0051219]; temperature-gated ion channel activity [GO:0097603]; transmembrane signaling receptor activity [GO:0004888]; voltage-gated calcium channel activity [GO:0005245]
Q8NER5	ACVR1C	activin receptor signaling pathway [GO:0032924]; apoptotic nuclear changes [GO:0030262]; cell differentiation [GO:0030154]; cellular response to growth factor stimulus [GO:0071363]; insulin secretion [GO:0030073]; lipid storage [GO:0019915]; negative regulation of chorionic trophoblast cell proliferation [GO:1901383]; negative regulation of insulin secretion [GO:0046676]; negative regulation of trophoblast cell migration [GO:1901164]; nervous system development [GO:0007399]; nodal signaling pathway [GO:0038092]; positive regulation of apoptotic process [GO:0043065]; positive regulation of cysteine-type endopeptidase activity involved in apoptotic process [GO:0043280]; protein phosphorylation [GO:0006468]; response to dietary excess [GO:0002021]; response to glucose [GO:0009749]; response to insulin [GO:0032868]; trophectodermal cell proliferation [GO:0001834]	activin receptor activity, type I [GO:0016361]; ATP binding [GO:0005524]; growth factor binding [GO:0019838]; metal ion binding [GO:0046872]; nodal binding [GO:0038100]; protein serine/threonine kinase activity [GO:0004674]
Q8NES3	LFNG	animal organ morphogenesis [GO:0009887]; compartment pattern specification [GO:0007386]; marginal zone B cell differentiation [GO:0002315]; negative regulation of Notch signaling pathway involved in somitogenesis [GO:1902367]; ovarian follicle development [GO:0001541]; positive regulation of meiotic cell cycle [GO:0051446]; positive regulation of Notch signaling pathway [GO:0045747]; positive regulation of protein binding [GO:0032092]; regulation of Notch signaling pathway [GO:0008593]; regulation of somitogenesis [GO:0014807]; somitogenesis [GO:0001756]; T cell differentiation [GO:0030217]	metal ion binding [GO:0046872]; O-fucosylpeptide 3-beta-N-acetylglucosaminyltransferase activity [GO:0033829]
Q8NES8	DEFB124	cellular response to peptidoglycan [GO:0071224]; defense response to bacterium [GO:0042742]; I-kappaB kinase/NF-kappaB signaling [GO:0007249]; innate immune response [GO:0045087]; positive regulation of chemokine (C-C motif) ligand 5 production [GO:0071651]; positive regulation of chemokine (C-X-C motif) ligand 2 production [GO:2000343]; positive regulation of chemokine production [GO:0032722]; positive regulation of interleukin-12 production [GO:0032735]; positive regulation of interleukin-2 production [GO:0032743]; positive regulation of interleukin-6 production [GO:0032755]; positive regulation of monocyte chemotaxis [GO:0090026]
Q8NET5	NFAM1	B cell differentiation [GO:0030183]; B cell receptor signaling pathway [GO:0050853]; inflammatory response [GO:0006954]; intracellular signal transduction [GO:0035556]; positive regulation of B cell receptor signaling pathway [GO:0050861]; positive regulation of cytokine production [GO:0001819]; positive regulation of DNA-binding transcription factor activity [GO:0051091]; regulation of B cell differentiation [GO:0045577]; signal transduction [GO:0007165]	transmembrane signaling receptor activity [GO:0004888]
Q8NET6	CHST13	carbohydrate biosynthetic process [GO:0016051]; chondroitin sulfate biosynthetic process [GO:0030206]; proteoglycan biosynthetic process [GO:0030166]	chondroitin 4-sulfotransferase activity [GO:0047756]; N-acetylgalactosamine 4-O-sulfotransferase activity [GO:0001537]; sulfotransferase activity [GO:0008146]
Q8NET8	TRPV3	calcium ion transmembrane transport [GO:0070588]; negative regulation of hair cycle [GO:0042636]; positive regulation of calcium ion import [GO:0090280]; response to heat [GO:0009408]	calcium channel activity [GO:0005262]; identical protein binding [GO:0042802]
Q8NEU8	APPL2	adiponectin-activated signaling pathway [GO:0033211]; cell cycle [GO:0007049]; cellular response to hepatocyte growth factor stimulus [GO:0035729]; cold acclimation [GO:0009631]; diet induced thermogenesis [GO:0002024]; glucose homeostasis [GO:0042593]; negative regulation of cellular response to insulin stimulus [GO:1900077]; negative regulation of cytokine production involved in inflammatory response [GO:1900016]; negative regulation of fatty acid oxidation [GO:0046322]; negative regulation of glucose import [GO:0046325]; negative regulation of neural precursor cell proliferation [GO:2000178]; negative regulation of neurogenesis [GO:0050768]; positive regulation of cold-induced thermogenesis [GO:0120162]; positive regulation of Fc-gamma receptor signaling pathway involved in phagocytosis [GO:1905451]; positive regulation of macropinocytosis [GO:1905303]; positive regulation of phagocytosis, engulfment [GO:0060100]; protein homotetramerization [GO:0051289]; protein import into nucleus [GO:0006606]; regulation of fibroblast migration [GO:0010762]; regulation of G1/S transition of mitotic cell cycle [GO:2000045]; regulation of innate immune response [GO:0045088]; regulation of toll-like receptor 4 signaling pathway [GO:0034143]; signal transduction [GO:0007165]; signaling [GO:0023052]; transforming growth factor beta receptor signaling pathway [GO:0007179]	identical protein binding [GO:0042802]; phosphatidylinositol binding [GO:0035091]; phosphatidylserine binding [GO:0001786]; protein homodimerization activity [GO:0042803]; protein-containing complex binding [GO:0044877]
Q8NEV1	CSNK2A3	peptidyl-threonine phosphorylation [GO:0018107]; positive regulation of cell growth [GO:0030307]; positive regulation of cell population proliferation [GO:0008284]; positive regulation of protein catabolic process [GO:0045732]; protein phosphorylation [GO:0006468]	ATP binding [GO:0005524]; protein serine kinase activity [GO:0106310]; protein serine/threonine kinase activity [GO:0004674]
Q8NEV4	MYO3A	cochlea morphogenesis [GO:0090103]; peptidyl-serine phosphorylation [GO:0018105]; positive regulation of filopodium assembly [GO:0051491]; protein autophosphorylation [GO:0046777]; regulation of actin filament length [GO:0030832]; response to stimulus [GO:0050896]; sensory perception of sound [GO:0007605]; visual perception [GO:0007601]	actin binding [GO:0003779]; ADP binding [GO:0043531]; ATP binding [GO:0005524]; calmodulin binding [GO:0005516]; microfilament motor activity [GO:0000146]; plus-end directed microfilament motor activity [GO:0060002]; protein kinase activity [GO:0004672]; protein serine kinase activity [GO:0106310]; protein serine/threonine kinase activity [GO:0004674]
Q8NEV8	EXPH5	intracellular protein transport [GO:0006886]; keratinocyte development [GO:0003334]; multivesicular body sorting pathway [GO:0071985]; positive regulation of exocytosis [GO:0045921]; positive regulation of protein secretion [GO:0050714]	small GTPase binding [GO:0031267]
Q8NEV9	IL27	inflammatory response [GO:0006954]; innate immune response [GO:0045087]; positive regulation of defense response to virus by host [GO:0002230]; positive regulation of type II interferon production [GO:0032729]; regulation of T cell proliferation [GO:0042129]; regulation of T-helper 1 cell differentiation [GO:0045625]; response to Gram-positive bacterium [GO:0140459]	cytokine activity [GO:0005125]; interleukin-27 receptor binding [GO:0045523]; signaling receptor binding [GO:0005102]
Q8NEW0	SLC30A7	intracellular zinc ion homeostasis [GO:0006882]; sequestering of zinc ion [GO:0032119]; zinc ion import into Golgi lumen [GO:1904257]	zinc ion transmembrane transporter activity [GO:0005385]
Q8NEY1	NAV1	microtubule bundle formation [GO:0001578]; neuron migration [GO:0001764]
Q8NEY4	ATP6V1C2	positive regulation of Wnt signaling pathway [GO:0030177]; regulation of macroautophagy [GO:0016241]	identical protein binding [GO:0042802]; proton-transporting ATPase activity, rotational mechanism [GO:0046961]
Q8NEY8	PPHLN1	keratinization [GO:0031424]; negative regulation of DNA-templated transcription [GO:0045892]; negative regulation of gene expression, epigenetic [GO:0045814]; positive regulation of DNA methylation-dependent heterochromatin formation [GO:0090309]; protein localization to heterochromatin [GO:0097355]	RNA binding [GO:0003723]
Q8NEZ2	VPS37A	macroautophagy [GO:0016236]; membrane fission [GO:0090148]; multivesicular body assembly [GO:0036258]; protein targeting to membrane [GO:0006612]; protein targeting to vacuole [GO:0006623]; protein transport to vacuole involved in ubiquitin-dependent protein catabolic process via the multivesicular body sorting pathway [GO:0043328]; ubiquitin-dependent protein catabolic process via the multivesicular body sorting pathway [GO:0043162]; viral budding via host ESCRT complex [GO:0039702]
Q8NEZ3	WDR19	cell morphogenesis [GO:0000902]; ciliary receptor clustering involved in smoothened signaling pathway [GO:0060830]; cilium assembly [GO:0060271]; digestive system development [GO:0055123]; ear morphogenesis [GO:0042471]; embryonic camera-type eye development [GO:0031076]; embryonic cranial skeleton morphogenesis [GO:0048701]; embryonic limb morphogenesis [GO:0030326]; gonad development [GO:0008406]; in utero embryonic development [GO:0001701]; intraciliary retrograde transport [GO:0035721]; myotome development [GO:0061055]; nervous system process [GO:0050877]; protein localization to ciliary membrane [GO:1903441]; protein-containing complex assembly [GO:0065003]; smoothened signaling pathway involved in dorsal/ventral neural tube patterning [GO:0060831]
Q8NEZ4	KMT2C	histone H3-K4 methylation [GO:0051568]; positive regulation of transcription by RNA polymerase II [GO:0045944]	acyltransferase activity [GO:0016746]; DNA binding [GO:0003677]; histone binding [GO:0042393]; histone H3K4 methyltransferase activity [GO:0042800]; histone H3K4 monomethyltransferase activity [GO:0140945]; histone H3K4 trimethyltransferase activity [GO:0140999]; histone methyltransferase activity [GO:0042054]; metal ion binding [GO:0046872]; RNA binding [GO:0003723]; transcription coactivator activity [GO:0003713]
Q8NEZ5	FBXO22	cellular response to starvation [GO:0009267]; nucleocytoplasmic transport [GO:0006913]; positive regulation of proteasomal ubiquitin-dependent protein catabolic process [GO:0032436]; proteasome-mediated ubiquitin-dependent protein catabolic process [GO:0043161]; protein modification process [GO:0036211]; protein polyubiquitination [GO:0000209]; regulation of skeletal muscle fiber development [GO:0048742]; ubiquitin-dependent protein catabolic process [GO:0006511]	ubiquitin-protein transferase activity [GO:0004842]
Q8NF37	LPCAT1	negative regulation of phosphatidylcholine biosynthetic process [GO:2001246]; phosphatidic acid biosynthetic process [GO:0006654]; phosphatidylcholine acyl-chain remodeling [GO:0036151]; phosphatidylcholine biosynthetic process [GO:0006656]; phosphatidylglycerol acyl-chain remodeling [GO:0036148]; phospholipid biosynthetic process [GO:0008654]; positive regulation of protein catabolic process [GO:0045732]; protein catabolic process [GO:0030163]; retina development in camera-type eye [GO:0060041]; surfactant homeostasis [GO:0043129]	1-acylglycerol-3-phosphate O-acyltransferase activity [GO:0003841]; 1-acylglycerophosphocholine O-acyltransferase activity [GO:0047184]; 1-alkenylglycerophosphocholine O-acyltransferase activity [GO:0047159]; 1-alkylglycerophosphocholine O-acetyltransferase activity [GO:0047192]; 1-alkylglycerophosphocholine O-acyltransferase activity [GO:0047191]; 2-acylglycerol-3-phosphate O-acyltransferase activity [GO:0047144]; calcium ion binding [GO:0005509]; lysophosphatidic acid acyltransferase activity [GO:0042171]; plasmalogen synthase activity [GO:0050200]
Q8NF50	DOCK8	cellular response to chemokine [GO:1990869]; dendritic cell migration [GO:0036336]; immunological synapse formation [GO:0001771]; memory T cell proliferation [GO:0061485]; negative regulation of T cell apoptotic process [GO:0070233]; positive regulation of establishment of T cell polarity [GO:1903905]; positive regulation of GTPase activity [GO:0043547]; positive regulation of T cell migration [GO:2000406]; regulation of small GTPase mediated signal transduction [GO:0051056]; small GTPase mediated signal transduction [GO:0007264]	guanyl-nucleotide exchange factor activity [GO:0005085]
Q8NF64	ZMIZ2	positive regulation of transcription by RNA polymerase II [GO:0045944]; protein sumoylation [GO:0016925]; regulation of transcription by RNA polymerase II [GO:0006357]	nuclear receptor coactivator activity [GO:0030374]; SUMO ligase activity [GO:0061665]; zinc ion binding [GO:0008270]
Q8NF91	SYNE1	Golgi organization [GO:0007030]; muscle cell differentiation [GO:0042692]; nuclear matrix anchoring at nuclear membrane [GO:0090292]; nucleus organization [GO:0006997]; spermatogenesis [GO:0007283]	actin binding [GO:0003779]; actin filament binding [GO:0051015]; cytoskeleton-nuclear membrane anchor activity [GO:0140444]; enzyme binding [GO:0019899]; identical protein binding [GO:0042802]; lamin binding [GO:0005521]; protein homodimerization activity [GO:0042803]; RNA binding [GO:0003723]
Q8NF99	ZNF397	negative regulation of DNA-templated transcription [GO:0045892]; regulation of transcription by RNA polymerase II [GO:0006357]	DNA-binding transcription factor activity, RNA polymerase II-specific [GO:0000981]; metal ion binding [GO:0046872]; protein heterodimerization activity [GO:0046982]; protein homodimerization activity [GO:0042803]; RNA polymerase II cis-regulatory region sequence-specific DNA binding [GO:0000978]
Q8NFA0	USP32	protein deubiquitination [GO:0016579]; ubiquitin-dependent protein catabolic process [GO:0006511]	calcium ion binding [GO:0005509]; cysteine-type deubiquitinase activity [GO:0004843]
Q8NFA2	NOXO1	extracellular matrix disassembly [GO:0022617]; regulation of hydrogen peroxide metabolic process [GO:0010310]; regulation of respiratory burst [GO:0060263]; superoxide anion generation [GO:0042554]	enzyme binding [GO:0019899]; phosphatidylinositol binding [GO:0035091]; phospholipid binding [GO:0005543]; superoxide-generating NADPH oxidase activator activity [GO:0016176]
Q8NFB2	TMEM185A
Q8NFC6	BOD1L1	DNA damage response [GO:0006974]; DNA repair [GO:0006281]; histone H3-K4 methylation [GO:0051568]; replication fork processing [GO:0031297]
Q8NFD2	ANKK1	protein phosphorylation [GO:0006468]; regulation of cell cycle process [GO:0010564]	ATP binding [GO:0005524]; protein serine kinase activity [GO:0106310]; protein serine/threonine kinase activity [GO:0004674]
Q8NFD5	ARID1B	cellular response to angiotensin [GO:1904385]; chromatin remodeling [GO:0006338]; nervous system development [GO:0007399]; positive regulation of cell differentiation [GO:0045597]; positive regulation of DNA-templated transcription [GO:0045893]; positive regulation of double-strand break repair [GO:2000781]; positive regulation of myoblast differentiation [GO:0045663]; positive regulation of T cell differentiation [GO:0045582]; regulation of G0 to G1 transition [GO:0070316]; regulation of G1/S transition of mitotic cell cycle [GO:2000045]; regulation of mitotic metaphase/anaphase transition [GO:0030071]; regulation of nucleotide-excision repair [GO:2000819]; regulation of transcription by RNA polymerase II [GO:0006357]; response to ischemia [GO:0002931]; transcription initiation-coupled chromatin remodeling [GO:0045815]	DNA binding [GO:0003677]; transcription coactivator activity [GO:0003713]
Q8NFF2	SLC24A4	amelogenesis [GO:0097186]; calcium ion export across plasma membrane [GO:1990034]; calcium ion homeostasis [GO:0055074]; calcium ion import across plasma membrane [GO:0098703]; calcium ion transmembrane transport [GO:0070588]; cellular response to high light intensity [GO:0071486]; cone photoresponse recovery [GO:0036368]; detection of chemical stimulus involved in sensory perception of smell [GO:0050911]; drinking behavior [GO:0042756]; enamel mineralization [GO:0070166]; intracellular calcium ion homeostasis [GO:0006874]; membrane repolarization [GO:0086009]; monoatomic ion transport [GO:0006811]; negative regulation of calcium-mediated signaling [GO:0050849]; olfactory nerve maturation [GO:0021630]; phototransduction [GO:0007602]; positive regulation of gene expression [GO:0010628]; potassium ion transmembrane transport [GO:0071805]; regulation of eating behavior [GO:1903998]; regulation of G protein-coupled receptor signaling pathway [GO:0008277]; regulation of signaling receptor activity [GO:0010469]; response to high light intensity [GO:0009644]; response to melanocyte-stimulating hormone [GO:1990680]; response to odorant [GO:1990834]; sensory perception of smell [GO:0007608]; sodium ion transmembrane transport [GO:0035725]	calcium channel activity [GO:0005262]; calcium, potassium:sodium antiporter activity [GO:0008273]; calcium-dependent protein binding [GO:0048306]; calmodulin binding [GO:0005516]; symporter activity [GO:0015293]
Q8NFF5	FLAD1	FAD biosynthetic process [GO:0006747]; riboflavin metabolic process [GO:0006771]	ATP binding [GO:0005524]; FMN adenylyltransferase activity [GO:0003919]; identical protein binding [GO:0042802]
Q8NFG4	FLCN	cell proliferation involved in kidney development [GO:0072111]; cell-cell junction assembly [GO:0007043]; cellular response to amino acid starvation [GO:0034198]; cellular response to starvation [GO:0009267]; energy homeostasis [GO:0097009]; epithelial cell proliferation [GO:0050673]; ERK1 and ERK2 cascade [GO:0070371]; hemopoiesis [GO:0030097]; in utero embryonic development [GO:0001701]; intrinsic apoptotic signaling pathway [GO:0097193]; lysosome localization [GO:0032418]; negative regulation of ATP biosynthetic process [GO:2001170]; negative regulation of brown fat cell differentiation [GO:1903444]; negative regulation of cell growth [GO:0030308]; negative regulation of cell migration [GO:0030336]; negative regulation of cell proliferation involved in kidney development [GO:1901723]; negative regulation of cellular respiration [GO:1901856]; negative regulation of cold-induced thermogenesis [GO:0120163]; negative regulation of epithelial cell proliferation [GO:0050680]; negative regulation of ERK1 and ERK2 cascade [GO:0070373]; negative regulation of gene expression [GO:0010629]; negative regulation of glycolytic process [GO:0045820]; negative regulation of mitochondrial DNA metabolic process [GO:1901859]; negative regulation of mitochondrion organization [GO:0010823]; negative regulation of muscle tissue development [GO:1901862]; negative regulation of post-translational protein modification [GO:1901874]; negative regulation of protein kinase B signaling [GO:0051898]; negative regulation of protein localization to nucleus [GO:1900181]; negative regulation of Rho protein signal transduction [GO:0035024]; negative regulation of TOR signaling [GO:0032007]; negative regulation of transcription by RNA polymerase II [GO:0000122]; positive regulation of apoptotic process [GO:0043065]; positive regulation of autophagy [GO:0010508]; positive regulation of cell adhesion [GO:0045785]; positive regulation of GTPase activity [GO:0043547]; positive regulation of intrinsic apoptotic signaling pathway [GO:2001244]; positive regulation of protein phosphorylation [GO:0001934]; positive regulation of TOR signaling [GO:0032008]; positive regulation of TORC1 signaling [GO:1904263]; positive regulation of transcription by RNA polymerase II [GO:0045944]; positive regulation of transforming growth factor beta receptor signaling pathway [GO:0030511]; protein kinase B signaling [GO:0043491]; regulation of cytokinesis [GO:0032465]; regulation of histone acetylation [GO:0035065]; regulation of pro-B cell differentiation [GO:2000973]; regulation of protein phosphorylation [GO:0001932]; regulation of Ras protein signal transduction [GO:0046578]; regulation of TOR signaling [GO:0032006]; TOR signaling [GO:0031929]; transforming growth factor beta receptor signaling pathway [GO:0007179]	enzyme binding [GO:0019899]; enzyme inhibitor activity [GO:0004857]; GTPase activator activity [GO:0005096]; protein-containing complex binding [GO:0044877]
Q8NFH3	NUP43	cell division [GO:0051301]; chromosome segregation [GO:0007059]; mRNA transport [GO:0051028]; nucleocytoplasmic transport [GO:0006913]; protein transport [GO:0015031]
Q8NFH4	NUP37	cell division [GO:0051301]; chromosome segregation [GO:0007059]; mRNA transport [GO:0051028]; nucleocytoplasmic transport [GO:0006913]; protein transport [GO:0015031]
Q8NFH5	NUP35	cellular response to leukemia inhibitory factor [GO:1990830]; mRNA transport [GO:0051028]; NLS-bearing protein import into nucleus [GO:0006607]; nuclear pore organization [GO:0006999]; nucleocytoplasmic transport [GO:0006913]	identical protein binding [GO:0042802]; nucleic acid binding [GO:0003676]; phospholipid binding [GO:0005543]; structural constituent of nuclear pore [GO:0017056]
Q8NFH8	REPS2	endocytosis [GO:0006897]; endosomal transport [GO:0016197]; epidermal growth factor receptor signaling pathway [GO:0007173]; protein-containing complex assembly [GO:0065003]	calcium ion binding [GO:0005509]
Q8NFJ5	GPRC5A	negative regulation of epidermal growth factor-activated receptor activity [GO:0007175]; signal transduction [GO:0007165]	cadherin binding [GO:0045296]; G protein-coupled receptor activity [GO:0004930]; protein kinase activator activity [GO:0030295]
Q8NFJ6	PROKR2	circadian rhythm [GO:0007623]; G protein-coupled receptor signaling pathway [GO:0007186]	neuropeptide Y receptor activity [GO:0004983]
