## Supplementary material for "Lipid- and protein-directed photosensitizer proximity labeling captures the cholesterol interactome": Data S2 (part 15 of 18)

### Sheet: UniProt_GO-associations (continued)
ProteinID	Gene	GO_BP	GO_MF
Q8NFJ9	BBS1	adult behavior [GO:0030534]; brain morphogenesis [GO:0048854]; cartilage development [GO:0051216]; cellular lipid metabolic process [GO:0044255]; cerebral cortex development [GO:0021987]; cilium assembly [GO:0060271]; dendrite development [GO:0016358]; fat cell differentiation [GO:0045444]; fertilization [GO:0009566]; Golgi to plasma membrane protein transport [GO:0043001]; hippocampus development [GO:0021766]; hormone metabolic process [GO:0042445]; microtubule cytoskeleton organization [GO:0000226]; neural precursor cell proliferation [GO:0061351]; neuron migration [GO:0001764]; non-motile cilium assembly [GO:1905515]; olfactory behavior [GO:0042048]; photoreceptor cell maintenance [GO:0045494]; photoreceptor cell morphogenesis [GO:0008594]; protein localization to cilium [GO:0061512]; regulation of cilium beat frequency involved in ciliary motility [GO:0060296]; sensory perception of smell [GO:0007608]; striatum development [GO:0021756]; ventricular system development [GO:0021591]; visual perception [GO:0007601]	patched binding [GO:0005113]; phosphoprotein binding [GO:0051219]; RNA polymerase II-specific DNA-binding transcription factor binding [GO:0061629]; smoothened binding [GO:0005119]
Q8NFL0	B3GNT7	keratan sulfate biosynthetic process [GO:0018146]; O-glycan processing [GO:0016266]; protein O-linked glycosylation [GO:0006493]	acetylglucosaminyltransferase activity [GO:0008375]; N-acetyllactosaminide beta-1,3-N-acetylglucosaminyltransferase activity [GO:0008532]; UDP-galactose:beta-N-acetylglucosamine beta-1,3-galactosyltransferase activity [GO:0008499]
Q8NFM4	ADCY4	adenylate cyclase-activating G protein-coupled receptor signaling pathway [GO:0007189]; adenylate cyclase-inhibiting G protein-coupled receptor signaling pathway [GO:0007193]; adenylate cyclase-modulating G protein-coupled receptor signaling pathway [GO:0007188]; cAMP biosynthetic process [GO:0006171]; intracellular signal transduction [GO:0035556]	adenylate cyclase activity [GO:0004016]; ATP binding [GO:0005524]; metal ion binding [GO:0046872]; protein kinase C binding [GO:0005080]
Q8NFM7	IL17RD	negative regulation of epithelial to mesenchymal transition [GO:0010719]; negative regulation of transforming growth factor beta receptor signaling pathway [GO:0030512]	interleukin-17 receptor activity [GO:0030368]
Q8NFP4	MDGA1	brain development [GO:0007420]; cerebral cortex radially oriented cell migration [GO:0021799]; nervous system development [GO:0007399]; neuron migration [GO:0001764]; regulation of presynapse assembly [GO:1905606]; regulation of synaptic membrane adhesion [GO:0099179]; spinal cord association neuron differentiation [GO:0021527]
Q8NFP7	NUDT10	adenosine 5'-(hexahydrogen pentaphosphate) catabolic process [GO:1901911]; diadenosine hexaphosphate catabolic process [GO:1901909]; diadenosine pentaphosphate catabolic process [GO:1901907]; diphosphoinositol polyphosphate metabolic process [GO:0071543]	bis(5'-adenosyl)-hexaphosphatase activity [GO:0034431]; bis(5'-adenosyl)-pentaphosphatase activity [GO:0034432]; diphosphoinositol-polyphosphate diphosphatase activity [GO:0008486]; endopolyphosphatase activity [GO:0000298]; metal ion binding [GO:0046872]
Q8NFP9	NBEA	protein localization [GO:0008104]	protein kinase binding [GO:0019901]
Q8NFQ8	TOR1AIP2	endoplasmic reticulum organization [GO:0007029]; membrane organization [GO:0061024]; positive regulation of ATP-dependent activity [GO:0032781]; protein localization to nuclear envelope [GO:0090435]	ATPase activator activity [GO:0001671]; ATPase binding [GO:0051117]
Q8NFR3	SPTSSB	ceramide biosynthetic process [GO:0046513]; endoplasmic reticulum organization [GO:0007029]; regulation of serine C-palmitoyltransferase activity [GO:1904220]; sphingolipid biosynthetic process [GO:0030148]; sphingosine biosynthetic process [GO:0046512]	serine C-palmitoyltransferase activity [GO:0004758]
Q8NFR9	IL17RE	inflammatory response [GO:0006954]	interleukin-17 receptor activity [GO:0030368]
Q8NFT2	STEAP2	copper ion import [GO:0015677]; copper ion import across plasma membrane [GO:0098705]; endocytosis [GO:0006897]; Golgi to plasma membrane transport [GO:0006893]; iron ion import across plasma membrane [GO:0098711]; regulated exocytosis [GO:0045055]; response to hormone [GO:0009725]	cupric reductase activity [GO:0008823]; ferric-chelate reductase (NADPH) activity [GO:0052851]; metal ion binding [GO:0046872]
Q8NFT6	DBF4B	cell cycle [GO:0007049]; positive regulation of cell population proliferation [GO:0008284]; positive regulation of G2/M transition of mitotic cell cycle [GO:0010971]; positive regulation of nuclear cell cycle DNA replication [GO:0010571]; regulation of cell cycle phase transition [GO:1901987]	nucleic acid binding [GO:0003676]; protein kinase activator activity [GO:0030295]; protein kinase binding [GO:0019901]; protein serine/threonine kinase activator activity [GO:0043539]; zinc ion binding [GO:0008270]
Q8NFT8	DNER	central nervous system development [GO:0007417]; endocytosis [GO:0006897]; glial cell differentiation [GO:0010001]; neuron migration [GO:0001764]; Notch receptor processing [GO:0007220]; Notch signaling pathway [GO:0007219]; skeletal muscle fiber development [GO:0048741]; synapse assembly [GO:0007416]	calcium ion binding [GO:0005509]; clathrin binding [GO:0030276]; Notch binding [GO:0005112]; transmembrane signaling receptor activity [GO:0004888]
Q8NFU1	BEST2	membrane depolarization [GO:0051899]; sensory perception of smell [GO:0007608]	chloride channel activity [GO:0005254]
Q8NFU3	TSTD1	glucose metabolic process [GO:0006006]; positive regulation of transcription by RNA polymerase II [GO:0045944]; sulfide oxidation, using sulfide:quinone oxidoreductase [GO:0070221]	DNA-binding transcription factor activity, RNA polymerase II-specific [GO:0000981]; double-stranded DNA binding [GO:0003690]; identical protein binding [GO:0042802]; protein-containing complex binding [GO:0044877]; sequence-specific DNA binding [GO:0043565]; thiosulfate-thiol sulfurtransferase activity [GO:0050337]
Q8NFU5	IPMK	inositol phosphate biosynthetic process [GO:0032958]; inositol phosphate metabolic process [GO:0043647]; inositol trisphosphate metabolic process [GO:0032957]; necroptotic process [GO:0070266]	ATP binding [GO:0005524]; flavonoid binding [GO:0097243]; inositol tetrakisphosphate 3-kinase activity [GO:0000824]; inositol tetrakisphosphate 5-kinase activity [GO:0047326]; inositol tetrakisphosphate 6-kinase activity [GO:0000825]; inositol tetrakisphosphate kinase activity [GO:0051765]; inositol-1,4,5-trisphosphate 3-kinase activity [GO:0008440]; inositol-1,4,5-trisphosphate 6-kinase activity [GO:0000823]; metal ion binding [GO:0046872]; myo-inositol-1,2,3,4,6-heptakisphosphate 5-kinase activity [GO:0102732]; phosphatidylinositol-3,4-bisphosphate 5-kinase activity [GO:0052812]; phosphatidylinositol-4,5-bisphosphate 3-kinase activity [GO:0046934]
Q8NFU7	TET1	5-methylcytosine catabolic process [GO:0006211]; chromatin remodeling [GO:0006338]; DNA demethylation [GO:0080111]; inner cell mass cell differentiation [GO:0001826]; negative regulation of cell migration [GO:0030336]; negative regulation of DNA methylation-dependent heterochromatin formation [GO:0090310]; negative regulation of stem cell population maintenance [GO:1902455]; negative regulation of transcription by RNA polymerase II [GO:0000122]; negative regulation of transforming growth factor beta receptor signaling pathway [GO:0030512]; oxidative demethylation [GO:0070989]; positive regulation of stem cell population maintenance [GO:1902459]; positive regulation of transcription by RNA polymerase II [GO:0045944]; protein O-linked glycosylation [GO:0006493]; stem cell population maintenance [GO:0019827]	DNA binding [GO:0003677]; iron ion binding [GO:0005506]; methyl-CpG binding [GO:0008327]; methylcytosine dioxygenase activity [GO:0070579]; zinc ion binding [GO:0008270]
Q8NFV4	ABHD11	cellular lipid metabolic process [GO:0044255]	hydrolase activity [GO:0016787]
Q8NFW1	COL22A1	extracellular matrix organization [GO:0030198]	extracellular matrix structural constituent [GO:0005201]
Q8NFW5	DMBX1	adult feeding behavior [GO:0008343]; adult locomotory behavior [GO:0008344]; brain development [GO:0007420]; central nervous system development [GO:0007417]; developmental growth [GO:0048589]; negative regulation of DNA-templated transcription [GO:0045892]; regulation of transcription by RNA polymerase II [GO:0006357]	DNA binding [GO:0003677]; DNA-binding transcription factor activity [GO:0003700]; DNA-binding transcription factor activity, RNA polymerase II-specific [GO:0000981]; DNA-binding transcription repressor activity, RNA polymerase II-specific [GO:0001227]; identical protein binding [GO:0042802]; RNA polymerase II transcription regulatory region sequence-specific DNA binding [GO:0000977]; sequence-specific DNA binding [GO:0043565]; sequence-specific double-stranded DNA binding [GO:1990837]
Q8NFW8	CMAS	N-acetylneuraminate metabolic process [GO:0006054]	N-acylneuraminate cytidylyltransferase activity [GO:0008781]
Q8NFW9	MYRIP	intracellular protein transport [GO:0006886]; positive regulation of insulin secretion [GO:0032024]	actin binding [GO:0003779]; myosin binding [GO:0017022]; protein kinase A binding [GO:0051018]; small GTPase binding [GO:0031267]; zinc ion binding [GO:0008270]
Q8NFX7	STXBP6	negative regulation of exocytosis [GO:0045920]; regulation of SNARE complex assembly [GO:0035542]; SNARE complex assembly [GO:0035493]	cadherin binding involved in cell-cell adhesion [GO:0098641]
Q8NFY4	SEMA6D	negative chemotaxis [GO:0050919]; negative regulation of axon extension [GO:0030517]; negative regulation of axon extension involved in axon guidance [GO:0048843]; negative regulation of smooth muscle cell migration [GO:0014912]; neural crest cell migration [GO:0001755]; positive regulation of cell migration [GO:0030335]; positive regulation of smooth muscle cell migration [GO:0014911]; semaphorin-plexin signaling pathway [GO:0071526]; smooth muscle cell migration [GO:0014909]; ventricular system development [GO:0021591]	chemorepellent activity [GO:0045499]; semaphorin receptor binding [GO:0030215]
Q8NFY9	KBTBD8	neural crest cell development [GO:0014032]; neural crest formation [GO:0014029]; protein monoubiquitination [GO:0006513]; regulation of translation [GO:0006417]
Q8NFZ0	FBH1	DNA catabolic process [GO:0006308]; DNA damage response [GO:0006974]; DNA repair [GO:0006281]; double-strand break repair via homologous recombination [GO:0000724]; negative regulation of chromatin binding [GO:0035562]; negative regulation of double-strand break repair via homologous recombination [GO:2000042]; positive regulation of intrinsic apoptotic signaling pathway in response to DNA damage [GO:1902231]; positive regulation of protein phosphorylation [GO:0001934]; protein ubiquitination [GO:0016567]; replication fork processing [GO:0031297]; response to intra-S DNA damage checkpoint signaling [GO:0072429]	3'-5' DNA helicase activity [GO:0043138]; ATP binding [GO:0005524]; ATP hydrolysis activity [GO:0016887]; DNA helicase activity [GO:0003678]; DNA translocase activity [GO:0015616]; double-stranded DNA binding [GO:0003690]; isomerase activity [GO:0016853]; single-stranded DNA binding [GO:0003697]
Q8NFZ3	NLGN4Y	chemical synaptic transmission [GO:0007268]; learning [GO:0007612]; modulation of chemical synaptic transmission [GO:0050804]; neuron cell-cell adhesion [GO:0007158]; postsynaptic membrane assembly [GO:0097104]; presynapse assembly [GO:0099054]; presynaptic membrane assembly [GO:0097105]; social behavior [GO:0035176]; synaptic vesicle endocytosis [GO:0048488]; vocalization behavior [GO:0071625]	cell adhesion molecule binding [GO:0050839]; neurexin family protein binding [GO:0042043]; scaffold protein binding [GO:0097110]; signaling receptor activity [GO:0038023]
Q8NFZ4	NLGN2	brain development [GO:0007420]; cell-cell adhesion [GO:0098609]; cell-cell junction maintenance [GO:0045217]; chemical synaptic transmission [GO:0007268]; gephyrin clustering involved in postsynaptic density assembly [GO:0097116]; inhibitory synapse assembly [GO:1904862]; insulin metabolic process [GO:1901142]; jump response [GO:0007630]; locomotory exploration behavior [GO:0035641]; modulation of chemical synaptic transmission [GO:0050804]; neuromuscular process controlling balance [GO:0050885]; neuron cell-cell adhesion [GO:0007158]; neurotransmitter-gated ion channel clustering [GO:0072578]; positive regulation of cell population proliferation [GO:0008284]; positive regulation of dendritic spine development [GO:0060999]; positive regulation of excitatory postsynaptic potential [GO:2000463]; positive regulation of inhibitory postsynaptic potential [GO:0097151]; positive regulation of insulin secretion [GO:0032024]; positive regulation of protein localization to synapse [GO:1902474]; positive regulation of synapse assembly [GO:0051965]; positive regulation of synaptic transmission, GABAergic [GO:0032230]; positive regulation of synaptic transmission, glutamatergic [GO:0051968]; positive regulation of synaptic vesicle clustering [GO:2000809]; positive regulation of t-SNARE clustering [GO:1904034]; postsynaptic density protein 95 clustering [GO:0097119]; postsynaptic membrane assembly [GO:0097104]; presynapse assembly [GO:0099054]; presynaptic membrane assembly [GO:0097105]; protein localization to cell surface [GO:0034394]; protein localization to synapse [GO:0035418]; regulation of AMPA receptor activity [GO:2000311]; regulation of presynapse assembly [GO:1905606]; regulation of respiratory gaseous exchange by nervous system process [GO:0002087]; sensory perception of pain [GO:0019233]; social behavior [GO:0035176]; synapse assembly [GO:0007416]; synapse organization [GO:0050808]; synaptic transmission, GABAergic [GO:0051932]; synaptic vesicle endocytosis [GO:0048488]; terminal button organization [GO:0072553]; thigmotaxis [GO:0001966]	cell adhesion molecule binding [GO:0050839]; identical protein binding [GO:0042802]; neurexin family protein binding [GO:0042043]; signaling receptor activity [GO:0038023]
Q8NFZ5	TNIP2	apoptotic process [GO:0006915]; CD40 signaling pathway [GO:0023035]; cellular response to lipopolysaccharide [GO:0071222]; inflammatory response [GO:0006954]; interleukin-1-mediated signaling pathway [GO:0070498]; negative regulation of endothelial cell apoptotic process [GO:2000352]; positive regulation of B cell activation [GO:0050871]; positive regulation of I-kappaB kinase/NF-kappaB signaling [GO:0043123]; positive regulation of macrophage activation [GO:0043032]; positive regulation of transcription by RNA polymerase II [GO:0045944]; protein stabilization [GO:0050821]; regulation of transcription by RNA polymerase II [GO:0006357]; toll-like receptor 2 signaling pathway [GO:0034134]; toll-like receptor 3 signaling pathway [GO:0034138]; toll-like receptor 9 signaling pathway [GO:0034162]	K63-linked polyubiquitin modification-dependent protein binding [GO:0070530]; metal ion binding [GO:0046872]; polyubiquitin modification-dependent protein binding [GO:0031593]; protein kinase binding [GO:0019901]
Q8NFZ8	CADM4	homophilic cell adhesion via plasma membrane adhesion molecules [GO:0007156]; negative regulation of peptidyl-threonine phosphorylation [GO:0010801]; negative regulation of peptidyl-tyrosine phosphorylation [GO:0050732]; negative regulation of protein phosphorylation [GO:0001933]; negative regulation of vascular endothelial growth factor receptor signaling pathway [GO:0030948]; negative regulation of vascular endothelial growth factor signaling pathway [GO:1900747]; regulation of cell motility [GO:2000145]; regulation of cell population proliferation [GO:0042127]; regulation of protein phosphorylation [GO:0001932]; regulation of Rac protein signal transduction [GO:0035020]; regulation of wound healing [GO:0061041]	protein phosphatase binding [GO:0019903]; receptor tyrosine kinase binding [GO:0030971]; vascular endothelial growth factor receptor 1 binding [GO:0043183]; vascular endothelial growth factor receptor 2 binding [GO:0043184]
Q8NG06	TRIM58	innate immune response [GO:0045087]; positive regulation of autophagy [GO:0010508]; positive regulation of erythrocyte enucleation [GO:0061931]; positive regulation of I-kappaB kinase/NF-kappaB signaling [GO:0043123]; positive regulation of NF-kappaB transcription factor activity [GO:0051092]; protein autoubiquitination [GO:0051865]; protein polyubiquitination [GO:0000209]; regulation of nuclear migration along microtubule [GO:1902838]; regulation of protein localization [GO:0032880]; regulation of viral entry into host cell [GO:0046596]; ubiquitin-dependent protein catabolic process [GO:0006511]	dynein heavy chain binding [GO:0045504]; dynein intermediate chain binding [GO:0045505]; protein homodimerization activity [GO:0042803]; protein kinase binding [GO:0019901]; ubiquitin protein ligase activity [GO:0061630]; zinc ion binding [GO:0008270]
Q8NG08	HELB	DNA damage response [GO:0006974]; DNA repair [GO:0006281]; DNA replication [GO:0006260]; DNA replication, synthesis of RNA primer [GO:0006269]; negative regulation of double-strand break repair via homologous recombination [GO:2000042]; regulation of DNA double-strand break processing [GO:1903775]	5'-3' DNA helicase activity [GO:0043139]; ATP binding [GO:0005524]; ATP hydrolysis activity [GO:0016887]; protein-containing complex binding [GO:0044877]; single-stranded DNA helicase activity [GO:0017116]
Q8NG11	TSPAN14	positive regulation of Notch signaling pathway [GO:0045747]; protein localization to plasma membrane [GO:0072659]; protein maturation [GO:0051604]	enzyme binding [GO:0019899]
Q8NG27	PJA1	protein catabolic process [GO:0030163]	metal ion binding [GO:0046872]; ubiquitin protein ligase activity [GO:0061630]
Q8NG31	KNL1	acrosome assembly [GO:0001675]; attachment of spindle microtubules to kinetochore [GO:0008608]; cell division [GO:0051301]; protein localization to kinetochore [GO:0034501]
Q8NG50	RDM1		DNA binding [GO:0003677]; RNA binding [GO:0003723]
Q8NG66	NEK11	intracellular signal transduction [GO:0035556]; mitotic intra-S DNA damage checkpoint signaling [GO:0031573]; protein phosphorylation [GO:0006468]; regulation of mitotic cell cycle phase transition [GO:1901990]	ATP binding [GO:0005524]; metal ion binding [GO:0046872]; protein serine kinase activity [GO:0106310]; protein serine/threonine kinase activity [GO:0004674]
Q8NG98	OR7D4	signal transduction [GO:0007165]	G protein-coupled receptor activity [GO:0004930]; olfactory receptor activity [GO:0004984]
Q8NHC4	OR10J5	angiogenesis [GO:0001525]; chemotaxis [GO:0006935]; detection of chemical stimulus involved in sensory perception of smell [GO:0050911]; G protein-coupled receptor signaling pathway, coupled to cyclic nucleotide second messenger [GO:0007187]; lipid homeostasis [GO:0055088]; muscle organ development [GO:0007517]; regulation of angiogenesis [GO:0045765]; regulation of muscle cell differentiation [GO:0051147]; sensory perception of smell [GO:0007608]	G protein-coupled receptor activity [GO:0004930]; olfactory receptor activity [GO:0004984]
Q8NHE4	ATP6V0E2	proton transmembrane transport [GO:1902600]; regulation of macroautophagy [GO:0016241]; transmembrane transport [GO:0055085]; vacuolar acidification [GO:0007035]	ATPase-coupled ion transmembrane transporter activity [GO:0042625]; proton-transporting ATPase activity, rotational mechanism [GO:0046961]
Q8NHG7	SVIP	negative regulation of ER-associated ubiquitin-dependent protein catabolic process [GO:1903070]; negative regulation of protein-containing complex assembly [GO:0031333]; negative regulation of retrograde protein transport, ER to cytosol [GO:1904153]; negative regulation of VCP-NPL4-UFD1 AAA ATPase complex assembly [GO:1904240]; positive regulation of autophagy [GO:0010508]; positive regulation of protein lipidation [GO:1903061]	ATPase binding [GO:0051117]; protein self-association [GO:0043621]
Q8NHG8	ZNRF2	proteasome-mediated ubiquitin-dependent protein catabolic process [GO:0043161]; protein K48-linked ubiquitination [GO:0070936]	metal ion binding [GO:0046872]; ubiquitin protein ligase activity [GO:0061630]
Q8NHH1	TTLL11	microtubule cytoskeleton organization [GO:0000226]; microtubule severing [GO:0051013]; protein polyglutamylation [GO:0018095]	ATP binding [GO:0005524]; metal ion binding [GO:0046872]; tubulin binding [GO:0015631]; tubulin-glutamic acid ligase activity [GO:0070740]
Q8NHH9	ATL2	endoplasmic reticulum organization [GO:0007029]; endoplasmic reticulum tubular network membrane organization [GO:1990809]; Golgi organization [GO:0007030]; protein homooligomerization [GO:0051260]	GTP binding [GO:0005525]; GTPase activity [GO:0003924]; identical protein binding [GO:0042802]
Q8NHJ6	LILRB4	adaptive immune response [GO:0002250]; cytokine-mediated signaling pathway [GO:0019221]; Fc receptor mediated inhibitory signaling pathway [GO:0002774]; interleukin-10-mediated signaling pathway [GO:0140105]; negative regulation of activated T cell proliferation [GO:0046007]; negative regulation of chemokine production [GO:0032682]; negative regulation of cytokine production involved in inflammatory response [GO:1900016]; negative regulation of cytotoxic T cell differentiation [GO:0045584]; negative regulation of I-kappaB kinase/NF-kappaB signaling [GO:0043124]; negative regulation of interleukin-1 beta production [GO:0032691]; negative regulation of interleukin-10 production [GO:0032693]; negative regulation of interleukin-2 production [GO:0032703]; negative regulation of interleukin-5 production [GO:0032714]; negative regulation of interleukin-6 production [GO:0032715]; negative regulation of IP-10 production [GO:0071659]; negative regulation of MAPK cascade [GO:0043409]; negative regulation of miRNA transcription [GO:1902894]; negative regulation of monocyte activation [GO:0150102]; negative regulation of osteoclast differentiation [GO:0045671]; negative regulation of protein localization to nucleus [GO:1900181]; negative regulation of protein tyrosine kinase activity [GO:0061099]; negative regulation of signaling receptor activity [GO:2000272]; negative regulation of T cell costimulation [GO:2000524]; negative regulation of T cell cytokine production [GO:0002725]; negative regulation of T cell proliferation [GO:0042130]; negative regulation of T cell receptor signaling pathway [GO:0050860]; negative regulation of tumor necrosis factor production [GO:0032720]; negative regulation of type II interferon production [GO:0032689]; positive regulation of CD8-positive, alpha-beta T cell differentiation [GO:0043378]; positive regulation of regulatory T cell differentiation [GO:0045591]; positive regulation of T cell anergy [GO:0002669]; receptor internalization [GO:0031623]; tolerance induction [GO:0002507]	apolipoprotein binding [GO:0034185]; fibronectin binding [GO:0001968]; inhibitory MHC class I receptor activity [GO:0032396]; protein phosphatase binding [GO:0019903]; signaling receptor inhibitor activity [GO:0030547]; transmembrane receptor protein tyrosine kinase inhibitor activity [GO:0030293]
Q8NHL6	LILRB1	adaptive immune response [GO:0002250]; cellular response to lipopolysaccharide [GO:0071222]; cytokine-mediated signaling pathway [GO:0019221]; defense response to virus [GO:0051607]; dendritic cell differentiation [GO:0097028]; Fc receptor mediated inhibitory signaling pathway [GO:0002774]; immune response-inhibiting cell surface receptor signaling pathway [GO:0002767]; negative regulation of alpha-beta T cell activation [GO:0046636]; negative regulation of calcium ion transport [GO:0051926]; negative regulation of CD8-positive, alpha-beta T cell activation [GO:2001186]; negative regulation of cell cycle [GO:0045786]; negative regulation of cytokine production involved in immune response [GO:0002719]; negative regulation of dendritic cell apoptotic process [GO:2000669]; negative regulation of dendritic cell differentiation [GO:2001199]; negative regulation of endocytosis [GO:0045806]; negative regulation of interferon-beta production [GO:0032688]; negative regulation of interleukin-10 production [GO:0032693]; negative regulation of interleukin-12 production [GO:0032695]; negative regulation of mononuclear cell proliferation [GO:0032945]; negative regulation of natural killer cell mediated cytotoxicity [GO:0045953]; negative regulation of osteoclast development [GO:2001205]; negative regulation of serotonin secretion [GO:0014063]; negative regulation of T cell activation via T cell receptor contact with antigen bound to MHC molecule on antigen presenting cell [GO:2001189]; negative regulation of T cell mediated cytotoxicity [GO:0001915]; negative regulation of T cell proliferation [GO:0042130]; negative regulation of transforming growth factor beta production [GO:0071635]; negative regulation of tumor necrosis factor production [GO:0032720]; negative regulation of type II interferon production [GO:0032689]; positive regulation of apoptotic process [GO:0043065]; positive regulation of defense response to virus by host [GO:0002230]; positive regulation of gamma-delta T cell activation involved in immune response [GO:2001193]; positive regulation of gene expression [GO:0010628]; positive regulation of macrophage cytokine production [GO:0060907]; positive regulation of transcription by RNA polymerase II [GO:0045944]; positive regulation of type II interferon production [GO:0032729]; receptor internalization [GO:0031623]; response to virus [GO:0009615]; signal transduction [GO:0007165]; T cell proliferation involved in immune response [GO:0002309]	HLA-A specific inhibitory MHC class I receptor activity [GO:0030107]; HLA-B specific inhibitory MHC class I receptor activity [GO:0030109]; inhibitory MHC class I receptor activity [GO:0032396]; MHC class I protein binding [GO:0042288]; MHC class I receptor activity [GO:0032393]; MHC class Ib protein binding [GO:0023029]; MHC class Ib protein complex binding [GO:0023025]; MHC class Ib receptor activity [GO:0032394]; protein homodimerization activity [GO:0042803]; protein phosphatase 1 binding [GO:0008157]; SH2 domain binding [GO:0042169]
Q8NHM5	KDM2B	chromatin remodeling [GO:0006338]; embryonic camera-type eye morphogenesis [GO:0048596]; forebrain development [GO:0030900]; fourth ventricle development [GO:0021592]; hindbrain development [GO:0030902]; initiation of neural tube closure [GO:0021993]; lateral ventricle development [GO:0021670]; midbrain development [GO:0030901]; midbrain-hindbrain boundary morphogenesis [GO:0021555]; negative regulation of neural precursor cell proliferation [GO:2000178]; negative regulation of neuron apoptotic process [GO:0043524]; negative regulation of transcription by RNA polymerase II [GO:0000122]; positive regulation of cell growth [GO:0030307]; positive regulation of stem cell population maintenance [GO:1902459]; protein demethylation [GO:0006482]; regulation of transcription by RNA polymerase II [GO:0006357]; spermatogenesis [GO:0007283]; third ventricle development [GO:0021678]	DNA binding [GO:0003677]; histone demethylase activity [GO:0032452]; histone H3K36 demethylase activity [GO:0051864]; histone H3K36me/H3K36me2 demethylase activity [GO:0140680]; RNA polymerase II cis-regulatory region sequence-specific DNA binding [GO:0000978]; rRNA binding [GO:0019843]; transcription coregulator activity [GO:0003712]; unmethylated CpG binding [GO:0045322]; zinc ion binding [GO:0008270]
Q8NHP1	AKR7L		aldo-keto reductase (NADP) activity [GO:0004033]
Q8NHP6	MOSPD2	chemotaxis [GO:0006935]; positive regulation of monocyte chemotaxis [GO:0090026]; positive regulation of neutrophil chemotaxis [GO:0090023]
Q8NHP8	PLBD2	phospholipid catabolic process [GO:0009395]	phospholipase activity [GO:0004620]
Q8NHQ1	CEP70	cilium assembly [GO:0060271]; regulation of microtubule cytoskeleton organization [GO:0070507]	gamma-tubulin binding [GO:0043015]; identical protein binding [GO:0042802]
Q8NHQ9	DDX55		ATP binding [GO:0005524]; ATP hydrolysis activity [GO:0016887]; RNA binding [GO:0003723]; RNA helicase activity [GO:0003724]
Q8NHS0	DNAJB8	chaperone-mediated protein folding [GO:0061077]; negative regulation of inclusion body assembly [GO:0090084]	Hsp70 protein binding [GO:0030544]; protein folding chaperone [GO:0044183]; protein-folding chaperone binding [GO:0051087]; unfolded protein binding [GO:0051082]
Q8NHS1	CLDND2
Q8NHS3	MFSD8	autophagosome maturation [GO:0097352]; lysosome organization [GO:0007040]; neuron development [GO:0048666]; regulation of autophagy [GO:0010506]; regulation of lysosomal protein catabolic process [GO:1905165]; TORC1 signaling [GO:0038202]	transmembrane transporter activity [GO:0022857]
Q8NHS9	SPATA22	fertilization [GO:0009566]; gamete generation [GO:0007276]; homologous chromosome pairing at meiosis [GO:0007129]; meiotic DNA repair synthesis [GO:0000711]; regulation of meiotic cell cycle [GO:0051445]; reproductive system development [GO:0061458]
Q8NHU3	SGMS2	ceramide biosynthetic process [GO:0046513]; ceramide phosphoethanolamine biosynthetic process [GO:1905373]; phosphorylation [GO:0016310]; regulation of bone mineralization [GO:0030500]; sphingolipid biosynthetic process [GO:0030148]; sphingomyelin biosynthetic process [GO:0006686]	ceramide cholinephosphotransferase activity [GO:0047493]; ceramide phosphoethanolamine synthase activity [GO:0002950]; kinase activity [GO:0016301]; sphingomyelin synthase activity [GO:0033188]
Q8NHU6	TDRD7	lens fiber cell differentiation [GO:0070306]; lens morphogenesis in camera-type eye [GO:0002089]; post-transcriptional regulation of gene expression [GO:0010608]; spermatogenesis [GO:0007283]	mRNA binding [GO:0003729]
Q8NHV1	GIMAP7	GTP metabolic process [GO:0046039]	GTP binding [GO:0005525]; GTPase activity [GO:0003924]; identical protein binding [GO:0042802]; protein homodimerization activity [GO:0042803]
Q8NHV4	NEDD1	cell division [GO:0051301]; microtubule nucleation [GO:0007020]; mitotic cell cycle [GO:0000278]	gamma-tubulin binding [GO:0043015]
Q8NHV9	RHOXF1	androgen receptor signaling pathway [GO:0030521]; positive regulation of gene expression [GO:0010628]; regulation of DNA-templated transcription [GO:0006355]; regulation of transcription by RNA polymerase II [GO:0006357]	DNA binding [GO:0003677]; DNA-binding transcription factor activity [GO:0003700]; DNA-binding transcription factor activity, RNA polymerase II-specific [GO:0000981]; RNA polymerase II transcription regulatory region sequence-specific DNA binding [GO:0000977]; sequence-specific double-stranded DNA binding [GO:1990837]
Q8NHW3	MAFA	insulin secretion [GO:0030073]; nitric oxide mediated signal transduction [GO:0007263]; regulation of DNA-templated transcription [GO:0006355]; regulation of transcription by RNA polymerase II [GO:0006357]; response to glucose [GO:0009749]	DNA binding [GO:0003677]; DNA-binding transcription activator activity, RNA polymerase II-specific [GO:0001228]; DNA-binding transcription factor activity [GO:0003700]; DNA-binding transcription factor activity, RNA polymerase II-specific [GO:0000981]; RNA polymerase II cis-regulatory region sequence-specific DNA binding [GO:0000978]; sequence-specific double-stranded DNA binding [GO:1990837]
Q8NHW4	CCL4L1; CCL4L2	cellular response to interleukin-1 [GO:0071347]; cellular response to tumor necrosis factor [GO:0071356]; cellular response to type II interferon [GO:0071346]; chemokine-mediated signaling pathway [GO:0070098]; eosinophil chemotaxis [GO:0048245]; G protein-coupled receptor signaling pathway [GO:0007186]; inflammatory response [GO:0006954]; lymphocyte chemotaxis [GO:0048247]; monocyte chemotaxis [GO:0002548]; neutrophil chemotaxis [GO:0030593]; positive regulation of ERK1 and ERK2 cascade [GO:0070374]; positive regulation of GTPase activity [GO:0043547]	CCR chemokine receptor binding [GO:0048020]; chemokine activity [GO:0008009]
Q8NHX9	TPCN2	calcium-mediated signaling [GO:0019722]; endocytosis involved in viral entry into host cell [GO:0075509]; endosome to lysosome transport of low-density lipoprotein particle [GO:0090117]; intracellular calcium ion homeostasis [GO:0006874]; intracellular pH reduction [GO:0051452]; lysosome organization [GO:0007040]; monoatomic ion transmembrane transport [GO:0034220]; negative regulation of developmental pigmentation [GO:0048086]; receptor-mediated endocytosis of virus by host cell [GO:0019065]; regulation of autophagy [GO:0010506]; regulation of exocytosis [GO:0017157]; regulation of monoatomic ion transmembrane transport [GO:0034765]; response to vitamin D [GO:0033280]; smooth muscle contraction [GO:0006939]; sodium ion transmembrane transport [GO:0035725]	calcium channel activity [GO:0005262]; identical protein binding [GO:0042802]; intracellular phosphatidylinositol-3,5-bisphosphate-sensitive monatomic cation channel activity [GO:0097682]; ligand-gated sodium channel activity [GO:0015280]; NAADP-sensitive calcium-release channel activity [GO:0072345]; phosphatidylinositol-3,5-bisphosphate binding [GO:0080025]; protein kinase binding [GO:0019901]; voltage-gated calcium channel activity [GO:0005245]
Q8NHY0	B4GALNT2	lipid glycosylation [GO:0030259]; negative regulation of cell-cell adhesion [GO:0022408]; oligosaccharide biosynthetic process [GO:0009312]; protein N-linked glycosylation via asparagine [GO:0018279]; UDP-N-acetylgalactosamine metabolic process [GO:0019276]; UDP-N-acetylglucosamine metabolic process [GO:0006047]	acetylgalactosaminyltransferase activity [GO:0008376]
Q8NHY2	COP1	positive regulation of proteasomal ubiquitin-dependent protein catabolic process [GO:0032436]; proteasome-mediated ubiquitin-dependent protein catabolic process [GO:0043161]; protein ubiquitination [GO:0016567]; response to ionizing radiation [GO:0010212]	metal ion binding [GO:0046872]; ubiquitin protein ligase activity [GO:0061630]; ubiquitin-protein transferase activity [GO:0004842]
Q8NHY3	GAS2L2	actin crosslink formation [GO:0051764]; microtubule bundle formation [GO:0001578]; negative regulation of microtubule depolymerization [GO:0007026]; positive regulation of G protein-coupled receptor signaling pathway [GO:0045745]; protein localization to microtubule plus-end [GO:1904825]; regulation of cilium beat frequency involved in ciliary motility [GO:0060296]; regulation of microtubule polymerization or depolymerization [GO:0031110]	actin filament binding [GO:0051015]; cytoskeletal anchor activity [GO:0008093]; G-protein alpha-subunit binding [GO:0001965]; microtubule binding [GO:0008017]
Q8NHZ7	MBD3L2	DNA methylation-dependent heterochromatin formation [GO:0006346]; negative regulation of transcription by RNA polymerase II [GO:0000122]; regulation of chromatin organization [GO:1902275]; regulation of transcription by RNA polymerase II [GO:0006357]	methyl-CpG binding [GO:0008327]
Q8NHZ8	CDC26	anaphase-promoting complex-dependent catabolic process [GO:0031145]; cell cycle [GO:0007049]; cell division [GO:0051301]; protein K11-linked ubiquitination [GO:0070979]; regulation of meiotic cell cycle [GO:0051445]; regulation of mitotic cell cycle [GO:0007346]; regulation of mitotic metaphase/anaphase transition [GO:0030071]
Q8NI08	NCOA7	negative regulation of cellular response to oxidative stress [GO:1900408]; negative regulation of oxidative stress-induced neuron death [GO:1903204]; negative regulation of peptidyl-cysteine S-nitrosylation [GO:1902083]; positive regulation of transcription by RNA polymerase II [GO:0045944]; regulation of transcription by RNA polymerase II [GO:0006357]; response to oxidative stress [GO:0006979]	nuclear receptor binding [GO:0016922]; nuclear receptor coactivator activity [GO:0030374]
Q8NI17	IL31RA	acute inflammatory response to antigenic stimulus [GO:0002438]; cytokine-mediated signaling pathway [GO:0019221]; defense response [GO:0006952]; defense response to other organism [GO:0098542]; glandular epithelial cell differentiation [GO:0002067]; homeostatic process [GO:0042592]; macrophage differentiation [GO:0030225]; MAPK cascade [GO:0000165]; monocyte differentiation [GO:0030224]; negative regulation of apoptotic process [GO:0043066]; negative regulation of macrophage activation [GO:0043031]; positive regulation of cell population proliferation [GO:0008284]; positive regulation of DNA-templated transcription [GO:0045893]; positive regulation of tyrosine phosphorylation of STAT protein [GO:0042531]; receptor signaling pathway via JAK-STAT [GO:0007259]; transmembrane receptor protein tyrosine kinase signaling pathway [GO:0007169]	cytokine binding [GO:0019955]; cytokine receptor activity [GO:0004896]; protein kinase binding [GO:0019901]; transcription coactivator activity [GO:0003713]
Q8NI22	MCFD2	protein transport [GO:0015031]; vesicle-mediated transport [GO:0016192]	calcium ion binding [GO:0005509]
Q8NI27	THOC2	generation of neurons [GO:0048699]; mRNA export from nucleus [GO:0006406]; mRNA processing [GO:0006397]; neuron development [GO:0048666]; poly(A)+ mRNA export from nucleus [GO:0016973]; RNA splicing [GO:0008380]; viral mRNA export from host cell nucleus [GO:0046784]	mRNA binding [GO:0003729]
Q8NI35	PATJ	establishment of apical/basal cell polarity [GO:0035089]; establishment or maintenance of epithelial cell apical/basal polarity [GO:0045197]; intracellular signal transduction [GO:0035556]; microtubule organizing center organization [GO:0031023]; regulation of microtubule cytoskeleton organization [GO:0070507]; tight junction assembly [GO:0120192]
Q8NI36	WDR36	response to stimulus [GO:0050896]; ribosomal small subunit biogenesis [GO:0042274]; rRNA processing [GO:0006364]; visual perception [GO:0007601]	RNA binding [GO:0003723]
Q8NI37	PPTC7	peptidyl-serine dephosphorylation [GO:0070262]; protein dephosphorylation [GO:0006470]; regulation of ubiquinone biosynthetic process [GO:0010795]	metal ion binding [GO:0046872]; myosin phosphatase activity [GO:0017018]; protein serine/threonine phosphatase activity [GO:0004722]
Q8NI38	NFKBID	inflammatory response [GO:0006954]; positive regulation of T-helper 17 cell differentiation [GO:2000321]; regulation of gene expression [GO:0010468]; T cell receptor signaling pathway [GO:0050852]
Q8NI51	CTCFL	cell cycle [GO:0007049]; establishment of protein localization to chromatin [GO:0071169]; positive regulation of DNA-templated transcription [GO:0045893]; positive regulation of gene expression [GO:0010628]; positive regulation of transcription by RNA polymerase II [GO:0045944]; regulation of gene expression by genomic imprinting [GO:0006349]; regulation of transcription by RNA polymerase II [GO:0006357]; transcription initiation-coupled chromatin remodeling [GO:0045815]	chromatin insulator sequence binding [GO:0043035]; DNA binding [GO:0003677]; DNA-binding transcription activator activity, RNA polymerase II-specific [GO:0001228]; histone binding [GO:0042393]; metal ion binding [GO:0046872]; RNA polymerase II cis-regulatory region sequence-specific DNA binding [GO:0000978]; sequence-specific DNA binding [GO:0043565]; transcription cis-regulatory region binding [GO:0000976]
Q8NI60	COQ8A	phosphorylation [GO:0016310]; ubiquinone biosynthetic process [GO:0006744]	ADP binding [GO:0043531]; ATP binding [GO:0005524]; kinase activity [GO:0016301]
Q8NI77	KIF18A	cellular response to estradiol stimulus [GO:0071392]; male meiotic nuclear division [GO:0007140]; microtubule depolymerization [GO:0007019]; microtubule-based movement [GO:0007018]; mitotic metaphase plate congression [GO:0007080]; mitotic sister chromatid segregation [GO:0000070]; protein transport [GO:0015031]; regulation of microtubule cytoskeleton organization [GO:0070507]; seminiferous tubule development [GO:0072520]	actin binding [GO:0003779]; ATP binding [GO:0005524]; ATP hydrolysis activity [GO:0016887]; microtubule binding [GO:0008017]; microtubule plus-end binding [GO:0051010]; plus-end-directed microtubule motor activity [GO:0008574]; tubulin-dependent ATPase activity [GO:0070463]
Q8TA86	RP9	cognition [GO:0050890]; RNA splicing [GO:0008380]	metal ion binding [GO:0046872]; RNA binding [GO:0003723]
Q8TAA9	VANGL1	pigmentation [GO:0043473]; Wnt signaling pathway, planar cell polarity pathway [GO:0060071]
Q8TAB3	PCDH19	cell adhesion [GO:0007155]; homophilic cell adhesion via plasma membrane adhesion molecules [GO:0007156]	calcium ion binding [GO:0005509]
Q8TAB5	C1orf216
Q8TAC2	JOSD2	protein deubiquitination [GO:0016579]	cysteine-type deubiquitinase activity [GO:0004843]
Q8TAC9	SCAMP5	exocytosis [GO:0006887]; negative regulation of endocytosis [GO:0045806]; positive regulation of calcium ion-dependent exocytosis [GO:0045956]; positive regulation of cytokine production [GO:0001819]; protein transport [GO:0015031]; response to endoplasmic reticulum stress [GO:0034976]	protein-containing complex binding [GO:0044877]
Q8TAD2	IL17D	inflammatory response [GO:0006954]; negative regulation of hemopoiesis [GO:1903707]; positive regulation of cytokine production involved in inflammatory response [GO:1900017]; positive regulation of granulocyte macrophage colony-stimulating factor production [GO:0032725]; positive regulation of interleukin-6 production [GO:0032755]; positive regulation of interleukin-8 production [GO:0032757]	cytokine activity [GO:0005125]; protein homodimerization activity [GO:0042803]; receptor ligand activity [GO:0048018]
Q8TAD4	SLC30A5	cobalt ion transport [GO:0006824]; GPI anchor biosynthetic process [GO:0006506]; insulin processing [GO:0030070]; intracellular zinc ion homeostasis [GO:0006882]; response to zinc ion [GO:0010043]; zinc ion import across plasma membrane [GO:0071578]; zinc ion import into Golgi lumen [GO:1904257]; zinc ion import into organelle [GO:0062111]; zinc ion transmembrane transport [GO:0071577]; zinc ion transport [GO:0006829]	antiporter activity [GO:0015297]; metal ion binding [GO:0046872]; zinc efflux transmembrane transporter activity [GO:0022883]; zinc ion transmembrane transporter activity [GO:0005385]; zinc:proton antiporter activity [GO:0140826]
Q8TAD8	SNIP1	I-kappaB kinase/NF-kappaB signaling [GO:0007249]; miRNA processing [GO:0035196]; mRNA splicing, via spliceosome [GO:0000398]; regulation of transcription by RNA polymerase II [GO:0006357]; U2-type prespliceosome assembly [GO:1903241]	mRNA binding [GO:0003729]; RNA binding [GO:0003723]
Q8TAE7	KCNG3	potassium ion transmembrane transport [GO:0071805]; protein homooligomerization [GO:0051260]; regulation of monoatomic ion transmembrane transport [GO:0034765]	delayed rectifier potassium channel activity [GO:0005251]
Q8TAE8	GADD45GIP1	cell cycle [GO:0007049]; mitochondrial translation [GO:0032543]
Q8TAF3	WDR48	DNA damage response [GO:0006974]; double-strand break repair via homologous recombination [GO:0000724]; embryonic organ development [GO:0048568]; homeostasis of number of cells [GO:0048872]; multicellular organism growth [GO:0035264]; positive regulation of double-strand break repair via homologous recombination [GO:1905168]; positive regulation of epithelial cell proliferation [GO:0050679]; regulation of protein monoubiquitination [GO:1902525]; seminiferous tubule development [GO:0072520]; single fertilization [GO:0007338]; skeletal system morphogenesis [GO:0048705]; skin development [GO:0043588]; spermatogenesis [GO:0007283]	deubiquitinase activator activity [GO:0035800]; DNA binding [GO:0003677]; double-stranded DNA binding [GO:0003690]; single-stranded DNA binding [GO:0003697]; ubiquitin binding [GO:0043130]
Q8TAF8	LHFPL5	auditory receptor cell stereocilium organization [GO:0060088]; detection of mechanical stimulus involved in sensory perception [GO:0050974]; detection of mechanical stimulus involved in sensory perception of sound [GO:0050910]; monoatomic ion transport [GO:0006811]; sensory perception of sound [GO:0007605]
Q8TAG5	VSTM2A	cell differentiation [GO:0030154]; cellular response to BMP stimulus [GO:0071773]; positive regulation of brown fat cell differentiation [GO:0090336]; positive regulation of gene expression [GO:0010628]; positive regulation of lipid storage [GO:0010884]; positive regulation of white fat cell proliferation [GO:0070352]	identical protein binding [GO:0042802]
Q8TAG9	EXOC6	exocytosis [GO:0006887]; Golgi to plasma membrane transport [GO:0006893]; intracellular protein transport [GO:0006886]; membrane fission [GO:0090148]; mitotic cytokinesis [GO:0000281]; vesicle docking involved in exocytosis [GO:0006904]; vesicle tethering involved in exocytosis [GO:0090522]
Q8TAI7	RHEBL1	positive regulation of NF-kappaB transcription factor activity [GO:0051092]; small GTPase mediated signal transduction [GO:0007264]; TOR signaling [GO:0031929]	GDP binding [GO:0019003]; GTP binding [GO:0005525]; GTPase activity [GO:0003924]; metal ion binding [GO:0046872]
Q8TAK6	OLIG1	axon development [GO:0061564]; neuron fate commitment [GO:0048663]; oligodendrocyte development [GO:0014003]; positive regulation of transcription by RNA polymerase II [GO:0045944]; sensory organ development [GO:0007423]	DNA-binding transcription factor activity [GO:0003700]; DNA-binding transcription factor activity, RNA polymerase II-specific [GO:0000981]; E-box binding [GO:0070888]; protein dimerization activity [GO:0046983]
Q8TAM1	BBS10	chaperone-mediated protein complex assembly [GO:0051131]; non-motile cilium assembly [GO:1905515]; photoreceptor cell maintenance [GO:0045494]; regulation of protein-containing complex assembly [GO:0043254]; response to stimulus [GO:0050896]; visual perception [GO:0007601]	ATP binding [GO:0005524]; RNA polymerase II-specific DNA-binding transcription factor binding [GO:0061629]
Q8TAM2	TTC8	axon guidance [GO:0007411]; camera-type eye photoreceptor cell differentiation [GO:0060219]; cilium assembly [GO:0060271]; establishment of anatomical structure orientation [GO:0048560]; establishment of epithelial cell apical/basal polarity [GO:0045198]; establishment of planar polarity [GO:0001736]; fat cell differentiation [GO:0045444]; inner ear receptor cell stereocilium organization [GO:0060122]; multi-ciliated epithelial cell differentiation [GO:1903251]; multicellular organism growth [GO:0035264]; negative regulation of GTPase activity [GO:0034260]; non-motile cilium assembly [GO:1905515]; olfactory bulb development [GO:0021772]; protein localization to plasma membrane [GO:0072659]; protein transport [GO:0015031]; regulation of protein localization [GO:0032880]; regulation of stress fiber assembly [GO:0051492]; renal tubule development [GO:0061326]; sensory perception of smell [GO:0007608]; sensory processing [GO:0050893]	RNA polymerase II-specific DNA-binding transcription factor binding [GO:0061629]
Q8TAM6	ERMN	actin filament organization [GO:0007015]; morphogenesis of a branching structure [GO:0001763]; regulation of cell projection organization [GO:0031344]; regulation of cell shape [GO:0008360]	actin filament binding [GO:0051015]
Q8TAP4	LMO3	negative regulation of ERK1 and ERK2 cascade [GO:0070373]; positive regulation of fat cell differentiation [GO:0045600]; positive regulation of glucocorticoid receptor signaling pathway [GO:2000324]; positive regulation of peroxisome proliferator activated receptor signaling pathway [GO:0035360]; positive regulation of transcription by RNA polymerase II [GO:0045944]	DNA-binding transcription factor binding [GO:0140297]; metal ion binding [GO:0046872]; transcription coactivator activity [GO:0003713]
Q8TAP6	CEP76	regulation of centriole replication [GO:0046599]
Q8TAP8	PPP1R35	negative regulation of phosphatase activity [GO:0010923]; notochord morphogenesis [GO:0048570]; positive regulation of centriole elongation [GO:1903724]; positive regulation of cilium assembly [GO:0045724]	phosphatase binding [GO:0019902]; protein phosphatase inhibitor activity [GO:0004864]
Q8TAP9	MPLKIP	cell cycle [GO:0007049]; cell division [GO:0051301]
Q8TAQ2	SMARCC2	chromatin remodeling [GO:0006338]; negative regulation of DNA-templated transcription [GO:0045892]; nervous system development [GO:0007399]; nucleosome disassembly [GO:0006337]; positive regulation of cell differentiation [GO:0045597]; positive regulation of DNA-templated transcription [GO:0045893]; positive regulation of double-strand break repair [GO:2000781]; positive regulation of myoblast differentiation [GO:0045663]; positive regulation of T cell differentiation [GO:0045582]; regulation of G0 to G1 transition [GO:0070316]; regulation of G1/S transition of mitotic cell cycle [GO:2000045]; regulation of mitotic metaphase/anaphase transition [GO:0030071]; regulation of nucleotide-excision repair [GO:2000819]; regulation of transcription by RNA polymerase II [GO:0006357]	histone binding [GO:0042393]; transcription coactivator activity [GO:0003713]
Q8TAS1	UHMK1	neuron projection development [GO:0031175]; peptidyl-serine phosphorylation [GO:0018105]; positive regulation of translational initiation [GO:0045948]; protein autophosphorylation [GO:0046777]; regulation of cell cycle [GO:0051726]; regulation of protein export from nucleus [GO:0046825]	ATP binding [GO:0005524]; enzyme binding [GO:0019899]; protein serine kinase activity [GO:0106310]; protein serine/threonine kinase activity [GO:0004674]; ribonucleoprotein complex binding [GO:0043021]; RNA binding [GO:0003723]; splicing factor binding [GO:1990935]; transferase activity [GO:0016740]
Q8TAT2	FGFBP3	cell-cell signaling [GO:0007267]; positive regulation of fibroblast growth factor receptor signaling pathway [GO:0045743]; positive regulation of vascular permeability [GO:0043117]	fibroblast growth factor binding [GO:0017134]; growth factor binding [GO:0019838]; heparin binding [GO:0008201]
Q8TAT5	NEIL3	base-excision repair [GO:0006284]; base-excision repair, AP site formation [GO:0006285]; depurination [GO:0045007]; interstrand cross-link repair [GO:0036297]	bubble DNA binding [GO:0000405]; class I DNA-(apurinic or apyrimidinic site) endonuclease activity [GO:0140078]; damaged DNA binding [GO:0003684]; DNA N-glycosylase activity [GO:0019104]; DNA-(apurinic or apyrimidinic site) endonuclease activity [GO:0003906]; double-stranded DNA binding [GO:0003690]; MCM complex binding [GO:1904931]; single-stranded DNA binding [GO:0003697]; zinc ion binding [GO:0008270]
Q8TAT6	NPLOC4	Golgi organization [GO:0007030]; negative regulation of RIG-I signaling pathway [GO:0039536]; negative regulation of type I interferon production [GO:0032480]; retrograde protein transport, ER to cytosol [GO:0030970]; ubiquitin-dependent ERAD pathway [GO:0030433]; ubiquitin-dependent protein catabolic process [GO:0006511]	ATPase binding [GO:0051117]; K48-linked polyubiquitin modification-dependent protein binding [GO:0036435]; K63-linked polyubiquitin modification-dependent protein binding [GO:0070530]; metal ion binding [GO:0046872]; protein-containing complex binding [GO:0044877]; ubiquitin binding [GO:0043130]; ubiquitin protein ligase binding [GO:0031625]
Q8TAU0	NKX2-3	CD4-positive, alpha-beta T cell differentiation [GO:0043367]; cell differentiation [GO:0030154]; gland morphogenesis [GO:0022612]; leukocyte homeostasis [GO:0001776]; leukocyte migration [GO:0050900]; lymph node development [GO:0048535]; macrophage differentiation [GO:0030225]; odontogenesis of dentin-containing tooth [GO:0042475]; Peyer's patch development [GO:0048541]; plasma cell differentiation [GO:0002317]; positive regulation of transcription by RNA polymerase II [GO:0045944]; post-embryonic digestive tract morphogenesis [GO:0048621]; regulation of epithelial cell proliferation [GO:0050678]; regulation of transcription by RNA polymerase II [GO:0006357]; spleen development [GO:0048536]; transcription by RNA polymerase II [GO:0006366]; triglyceride metabolic process [GO:0006641]	DNA-binding transcription factor activity, RNA polymerase II-specific [GO:0000981]; RNA polymerase II cis-regulatory region sequence-specific DNA binding [GO:0000978]; sequence-specific double-stranded DNA binding [GO:1990837]
Q8TAU3	ZNF417	regulation of DNA-templated transcription [GO:0006355]	metal ion binding [GO:0046872]; RNA polymerase II cis-regulatory region sequence-specific DNA binding [GO:0000978]
Q8TAV3	CYP2W1	aflatoxin metabolic process [GO:0046222]; organic acid metabolic process [GO:0006082]; phospholipid metabolic process [GO:0006644]; retinoic acid catabolic process [GO:0034653]; xenobiotic metabolic process [GO:0006805]	all-trans retinal binding [GO:0005503]; all-trans-retinol binding [GO:1904768]; heme binding [GO:0020037]; iron ion binding [GO:0005506]; monooxygenase activity [GO:0004497]; oxidoreductase activity, acting on paired donors, with incorporation or reduction of molecular oxygen, reduced flavin or flavoprotein as one donor, and incorporation of one atom of oxygen [GO:0016712]; retinoic acid 4-hydroxylase activity [GO:0008401]; retinoic acid binding [GO:0001972]
Q8TAX0	OSR1	cell differentiation [GO:0030154]; cell proliferation involved in kidney development [GO:0072111]; cellular response to retinoic acid [GO:0071300]; chondrocyte differentiation [GO:0002062]; embryonic digit morphogenesis [GO:0042733]; embryonic forelimb morphogenesis [GO:0035115]; embryonic hindlimb morphogenesis [GO:0035116]; embryonic skeletal joint development [GO:0072498]; embryonic skeletal joint morphogenesis [GO:0060272]; embryonic skeletal limb joint morphogenesis [GO:0036023]; gonad development [GO:0008406]; heart development [GO:0007507]; intermediate mesoderm development [GO:0048389]; mesangial cell development [GO:0072143]; mesonephric duct morphogenesis [GO:0072180]; mesonephros development [GO:0001823]; metanephric cap mesenchymal cell proliferation involved in metanephros development [GO:0090094]; metanephric epithelium development [GO:0072207]; metanephric glomerulus vasculature development [GO:0072239]; metanephric interstitial fibroblast development [GO:0072259]; metanephric mesenchymal cell differentiation [GO:0072162]; metanephric mesenchyme development [GO:0072075]; metanephric mesenchyme morphogenesis [GO:0072133]; metanephric nephron tubule development [GO:0072234]; metanephric smooth muscle tissue development [GO:0072208]; middle ear morphogenesis [GO:0042474]; negative regulation of apoptotic process [GO:0043066]; negative regulation of creatine transmembrane transporter activity [GO:1905408]; negative regulation of epithelial cell differentiation [GO:0030857]; negative regulation of nephron tubule epithelial cell differentiation [GO:0072183]; negative regulation of sodium ion transmembrane transporter activity [GO:2000650]; negative regulation of transcription by RNA polymerase II [GO:0000122]; odontogenesis [GO:0042476]; pattern specification involved in metanephros development [GO:0072268]; positive regulation of bone mineralization [GO:0030501]; positive regulation of epithelial cell proliferation [GO:0050679]; positive regulation of gastrulation [GO:2000543]; positive regulation of gene expression [GO:0010628]; positive regulation of transcription by RNA polymerase II [GO:0045944]; posterior mesonephric tubule development [GO:0072166]; pronephros development [GO:0048793]; regulation of transcription by RNA polymerase II [GO:0006357]; renal vesicle progenitor cell differentiation [GO:0072184]; roof of mouth development [GO:0060021]; sodium ion transmembrane transport [GO:0035725]; specification of anterior mesonephric tubule identity [GO:0072168]; specification of posterior mesonephric tubule identity [GO:0072169]; stem cell differentiation [GO:0048863]; ureter urothelium development [GO:0072190]; ureteric bud development [GO:0001657]; urogenital system development [GO:0001655]	DNA-binding transcription factor activity, RNA polymerase II-specific [GO:0000981]; metal ion binding [GO:0046872]; RNA polymerase II transcription regulatory region sequence-specific DNA binding [GO:0000977]; sequence-specific double-stranded DNA binding [GO:1990837]
Q8TAX7	MUC7	antimicrobial humoral immune response mediated by antimicrobial peptide [GO:0061844]; killing of cells of another organism [GO:0031640]
Q8TAX9	GSDMB	cytotoxic T cell pyroptotic process [GO:1902483]; defense response to bacterium [GO:0042742]; defense response to Gram-negative bacterium [GO:0050829]; granzyme-mediated programmed cell death signaling pathway [GO:0140507]; killing by host of symbiont cells [GO:0051873]; killing of cells of another organism [GO:0031640]; pyroptosis [GO:0070269]	cardiolipin binding [GO:1901612]; phosphatidylinositol-4,5-bisphosphate binding [GO:0005546]; phosphatidylinositol-4-phosphate binding [GO:0070273]; phosphatidylserine binding [GO:0001786]; phospholipid binding [GO:0005543]; wide pore channel activity [GO:0022829]
Q8TAZ6	CMTM2	chemotaxis [GO:0006935]	cytokine activity [GO:0005125]
Q8TB24	RIN3	endocytosis [GO:0006897]; negative regulation of mast cell chemotaxis [GO:0060755]; negative regulation of receptor internalization [GO:0002091]; regulation of vesicle size [GO:0097494]; signal transduction [GO:0007165]	GTPase activator activity [GO:0005096]; guanyl-nucleotide exchange factor activity [GO:0005085]; small GTPase binding [GO:0031267]
Q8TB36	GDAP1	cellular response to vitamin D [GO:0071305]; mitochondrial fission [GO:0000266]; mitochondrial fusion [GO:0008053]; protein targeting to mitochondrion [GO:0006626]; response to retinoic acid [GO:0032526]
Q8TB37	NUBPL	iron-sulfur cluster assembly [GO:0016226]; mitochondrial respiratory chain complex I assembly [GO:0032981]; mitochondrion morphogenesis [GO:0070584]	4 iron, 4 sulfur cluster binding [GO:0051539]; ATP binding [GO:0005524]; ATP-dependent FeS chaperone activity [GO:0140663]; metal ion binding [GO:0046872]
Q8TB40	ABHD4	lipid catabolic process [GO:0016042]; lipid homeostasis [GO:0055088]; N-acylphosphatidylethanolamine metabolic process [GO:0070292]; phosphatidic acid biosynthetic process [GO:0006654]; phosphatidylethanolamine acyl-chain remodeling [GO:0036152]	hydrolase activity [GO:0016787]; lysophosphatidic acid acyltransferase activity [GO:0042171]; lysophospholipase activity [GO:0004622]
Q8TB45	DEPTOR	intracellular signal transduction [GO:0035556]; negative regulation of cell size [GO:0045792]; negative regulation of protein kinase activity [GO:0006469]; negative regulation of TOR signaling [GO:0032007]; negative regulation of TORC1 signaling [GO:1904262]; negative regulation of TORC2 signaling [GO:1903940]; regulation of extrinsic apoptotic signaling pathway [GO:2001236]
Q8TB61	SLC35B2	3'-phosphoadenosine 5'-phosphosulfate transport [GO:0046963]; 5'-adenylyl sulfate transmembrane transport [GO:1902558]; positive regulation of I-kappaB kinase/NF-kappaB signaling [GO:0043123]	3'-phosphoadenosine 5'-phosphosulfate transmembrane transporter activity [GO:0046964]
Q8TB68	PRR7	adaptive immune response [GO:0002250]; alpha-beta T cell differentiation [GO:0046632]; positive regulation of apoptotic process [GO:0043065]; positive regulation of cysteine-type endopeptidase activity involved in apoptotic signaling pathway [GO:2001269]; postsynapse to nucleus signaling pathway [GO:0099527]; regulation of transcription by RNA polymerase I [GO:0006356]; T cell differentiation in thymus [GO:0033077]	long-chain fatty acid binding [GO:0036041]; protein tyrosine kinase binding [GO:1990782]; protein-containing complex binding [GO:0044877]; ubiquitin-like protein ligase binding [GO:0044389]
Q8TB72	PUM2	adipose tissue development [GO:0060612]; chromosome organization [GO:0051276]; hair follicle development [GO:0001942]; miRNA processing [GO:0035196]; mitochondrion organization [GO:0007005]; positive regulation of miRNA-mediated gene silencing [GO:2000637]; positive regulation of RIG-I signaling pathway [GO:1900246]; post-transcriptional regulation of gene expression [GO:0010608]; regulation of chromosome segregation [GO:0051983]; regulation of miRNA-mediated gene silencing [GO:0060964]; regulation of mRNA stability [GO:0043488]; regulation of translation [GO:0006417]; respiratory electron transport chain [GO:0022904]; skeletal system development [GO:0001501]; stress granule assembly [GO:0034063]	lncRNA binding [GO:0106222]; miRNA binding [GO:0035198]; mRNA 3'-UTR binding [GO:0003730]; pumilio-response element binding [GO:0062104]; RNA binding [GO:0003723]
Q8TB73	NDNF	angiogenesis [GO:0001525]; cellular response to fibroblast growth factor stimulus [GO:0044344]; cellular response to hypoxia [GO:0071456]; extracellular matrix organization [GO:0030198]; gonadotrophin-releasing hormone neuronal migration to the hypothalamus [GO:0021828]; negative regulation of endothelial cell apoptotic process [GO:2000352]; negative regulation of neuron apoptotic process [GO:0043524]; neuron migration [GO:0001764]; nitric oxide mediated signal transduction [GO:0007263]; peptide cross-linking via chondroitin 4-sulfate glycosaminoglycan [GO:0019800]; positive regulation of cell-substrate adhesion [GO:0010811]; positive regulation of neuron projection development [GO:0010976]; response to ischemia [GO:0002931]; vascular wound healing [GO:0061042]	glycosaminoglycan binding [GO:0005539]; heparin binding [GO:0008201]
Q8TB92	HMGCLL1	ketone body biosynthetic process [GO:0046951]; leucine catabolic process [GO:0006552]	hydroxymethylglutaryl-CoA lyase activity [GO:0004419]; metal ion binding [GO:0046872]
Q8TBA6	GOLGA5	Golgi organization [GO:0007030]; Golgi vesicle transport [GO:0048193]; retrograde transport, vesicle recycling within Golgi [GO:0000301]	protein homodimerization activity [GO:0042803]; small GTPase binding [GO:0031267]
Q8TBB0	THAP6		DNA binding [GO:0003677]; metal ion binding [GO:0046872]
Q8TBB1	LNX1	protein ubiquitination [GO:0016567]; ubiquitin-dependent protein catabolic process [GO:0006511]	identical protein binding [GO:0042802]; metal ion binding [GO:0046872]; PDZ domain binding [GO:0030165]; ubiquitin-protein transferase activity [GO:0004842]
Q8TBB6	SLC7A14	amino acid transport [GO:0006865]	amino acid transmembrane transporter activity [GO:0015171]
Q8TBC3	SHKBP1	positive regulation of epidermal growth factor receptor signaling pathway [GO:0045742]; protein homooligomerization [GO:0051260]	identical protein binding [GO:0042802]
Q8TBC4	UBA3	endomitotic cell cycle [GO:0007113]; post-translational protein modification [GO:0043687]; protein modification process [GO:0036211]; protein neddylation [GO:0045116]; proteolysis [GO:0006508]; regulation of cell cycle [GO:0051726]	ATP binding [GO:0005524]; identical protein binding [GO:0042802]; NEDD8 activating enzyme activity [GO:0019781]; NEDD8 transferase activity [GO:0019788]; protein heterodimerization activity [GO:0046982]
Q8TBC5	ZSCAN18	regulation of transcription by RNA polymerase II [GO:0006357]	DNA-binding transcription factor activity, RNA polymerase II-specific [GO:0000981]; metal ion binding [GO:0046872]; RNA polymerase II cis-regulatory region sequence-specific DNA binding [GO:0000978]
Q8TBE0	BAHD1	heterochromatin formation [GO:0031507]; negative regulation of DNA-templated transcription [GO:0045892]	chromatin binding [GO:0003682]; transcription cis-regulatory region binding [GO:0000976]
Q8TBE1	CNIH3	regulation of AMPA receptor activity [GO:2000311]; vesicle-mediated transport [GO:0016192]
Q8TBE3	FNDC9
Q8TBE9	NANP	carbohydrate metabolic process [GO:0005975]; dephosphorylation [GO:0016311]; N-acetylglucosamine biosynthetic process [GO:0006045]; N-acetylneuraminate biosynthetic process [GO:0046380]	N-acylneuraminate-9-phosphatase activity [GO:0050124]; phosphatase activity [GO:0016791]
Q8TBF2	PRXL2B	prostaglandin biosynthetic process [GO:0001516]	oxidoreductase activity, acting on the CH-OH group of donors, NAD or NADP as acceptor [GO:0016616]; prostaglandin-F synthase activity [GO:0047017]
Q8TBG4	ETNPPL		ethanolamine-phosphate phospho-lyase activity [GO:0050459]; pyridoxal phosphate binding [GO:0030170]; transaminase activity [GO:0008483]
Q8TBG9	SYNPR
Q8TBJ4	PLPPR1	nervous system development [GO:0007399]; phospholipid dephosphorylation [GO:0046839]; phospholipid metabolic process [GO:0006644]; signal transduction [GO:0007165]	lipid phosphatase activity [GO:0042577]; phosphatidate phosphatase activity [GO:0008195]
Q8TBJ5	FEZF2	axonal fasciculation [GO:0007413]; cell dedifferentiation [GO:0043697]; cerebral cortex GABAergic interneuron migration [GO:0021853]; commitment of neuronal cell to specific neuron type in forebrain [GO:0021902]; dendrite development [GO:0016358]; dentate gyrus development [GO:0021542]; forebrain anterior/posterior pattern specification [GO:0021797]; locomotory behavior [GO:0007626]; negative regulation of cell population proliferation [GO:0008285]; negative regulation of neuron differentiation [GO:0045665]; neuron fate determination [GO:0048664]; positive regulation of neuron differentiation [GO:0045666]; regulation of axon guidance [GO:1902667]; regulation of neurogenesis [GO:0050767]	chromatin binding [GO:0003682]; DNA-binding transcription activator activity, RNA polymerase II-specific [GO:0001228]; DNA-binding transcription repressor activity, RNA polymerase II-specific [GO:0001227]; metal ion binding [GO:0046872]; RNA polymerase II cis-regulatory region sequence-specific DNA binding [GO:0000978]
Q8TBK2	SETD6	negative regulation of NF-kappaB transcription factor activity [GO:0032088]; peptidyl-lysine monomethylation [GO:0018026]; regulation of inflammatory response [GO:0050727]; stem cell differentiation [GO:0048863]; stem cell population maintenance [GO:0019827]	NF-kappaB binding [GO:0051059]; protein-lysine N-methyltransferase activity [GO:0016279]; S-adenosyl-L-methionine binding [GO:1904047]
Q8TBK6	ZCCHC10		nucleic acid binding [GO:0003676]; zinc ion binding [GO:0008270]
Q8TBM7	TMEM254
Q8TBM8	DNAJB14	cellular response to misfolded protein [GO:0071218]; chaperone cofactor-dependent protein refolding [GO:0051085]; protein-containing complex assembly [GO:0065003]	Hsp70 protein binding [GO:0030544]
Q8TBN0	RAB3IL1	exocytosis [GO:0006887]; protein transport [GO:0015031]	guanyl-nucleotide exchange factor activity [GO:0005085]; identical protein binding [GO:0042802]
Q8TBP5	FAM174A
Q8TBX8	PIP4K2C	1-phosphatidyl-1D-myo-inositol 4,5-bisphosphate biosynthetic process [GO:1902635]; negative regulation of 1-phosphatidylinositol-4-phosphate 5-kinase activity [GO:0090217]; negative regulation of insulin receptor signaling pathway [GO:0046627]; positive regulation of autophagosome assembly [GO:2000786]; regulation of autophagy [GO:0010506]	1-phosphatidylinositol-4-phosphate 5-kinase activity [GO:0016308]; 1-phosphatidylinositol-5-phosphate 4-kinase activity [GO:0016309]; ATP binding [GO:0005524]; identical protein binding [GO:0042802]
Q8TBY8	PMFBP1	spermatogenesis [GO:0007283]
Q8TBY9	CFAP251	cilium movement [GO:0003341]; flagellated sperm motility [GO:0030317]
Q8TBZ2	MYCBPAP	cell differentiation [GO:0030154]; chemical synaptic transmission [GO:0007268]; endocytosis [GO:0006897]; spermatogenesis [GO:0007283]	clathrin binding [GO:0030276]; phospholipid binding [GO:0005543]
Q8TBZ3	WDR20
Q8TBZ6	TRMT10A	tRNA methylation [GO:0030488]; tRNA N1-guanine methylation [GO:0002939]	RNA binding [GO:0003723]; tRNA (guanine(9)-N(1))-methyltransferase activity [GO:0052905]; tRNA (guanine-N1-)-methyltransferase activity [GO:0009019]; tRNA binding [GO:0000049]
Q8TBZ8	ZNF564	regulation of transcription by RNA polymerase II [GO:0006357]	DNA-binding transcription factor activity [GO:0003700]; metal ion binding [GO:0046872]; RNA polymerase II cis-regulatory region sequence-specific DNA binding [GO:0000978]
Q8TC05	MDM1	negative regulation of centriole replication [GO:0046600]; retina development in camera-type eye [GO:0060041]	microtubule binding [GO:0008017]
Q8TC07	TBC1D15	activation of GTPase activity [GO:0090630]; regulation of GTPase activity [GO:0043087]	GTPase activator activity [GO:0005096]
Q8TC12	RDH11	adaptation of rhodopsin mediated signaling [GO:0016062]; cellular detoxification of aldehyde [GO:0110095]; retinal metabolic process [GO:0042574]; retinoid metabolic process [GO:0001523]; retinol metabolic process [GO:0042572]; visual perception [GO:0007601]	11-cis-retinol dehydrogenase activity [GO:0102354]; aldehyde dehydrogenase (NADP+) activity [GO:0033721]; NAD-retinol dehydrogenase activity [GO:0004745]; NADP-retinol dehydrogenase activity [GO:0052650]; oxidoreductase activity, acting on the CH-OH group of donors, NAD or NADP as acceptor [GO:0016616]
Q8TC20	CAGE1
Q8TC26	TMEM163	zinc ion import into synaptic vesicle [GO:0099180]	zinc ion binding [GO:0008270]
Q8TC27	ADAM32	binding of sperm to zona pellucida [GO:0007339]; cell adhesion [GO:0007155]; male gonad development [GO:0008584]; proteolysis [GO:0006508]	metalloendopeptidase activity [GO:0004222]
Q8TC29	ENKUR	establishment of left/right asymmetry [GO:0061966]; flagellated sperm motility [GO:0030317]	calmodulin binding [GO:0005516]; SH3 domain binding [GO:0017124]
Q8TC36	SUN5	spermatid development [GO:0007286]; spermatogenesis [GO:0007283]	protein-membrane adaptor activity [GO:0043495]
Q8TC41	RNF217	positive regulation of proteasomal ubiquitin-dependent protein catabolic process [GO:0032436]; protein polyubiquitination [GO:0000209]; ubiquitin-dependent protein catabolic process [GO:0006511]	metal ion binding [GO:0046872]; ubiquitin conjugating enzyme binding [GO:0031624]; ubiquitin protein ligase activity [GO:0061630]; ubiquitin-protein transferase activity [GO:0004842]
Q8TC44	POC1B	cell population proliferation [GO:0008283]; centriole replication [GO:0007099]; cilium assembly [GO:0060271]; retina homeostasis [GO:0001895]
Q8TC57	M1AP	cell differentiation [GO:0030154]; chromatin organization [GO:0006325]; female gamete generation [GO:0007292]; male meiosis chromosome separation [GO:0051308]; meiosis I [GO:0007127]; RNA processing [GO:0006396]; spermatogenesis [GO:0007283]	identical protein binding [GO:0042802]
Q8TC59	PIWIL2	DNA methylation involved in gamete generation [GO:0043046]; germ-line stem cell population maintenance [GO:0030718]; meiotic cell cycle [GO:0051321]; negative regulation of circadian rhythm [GO:0042754]; negative regulation of transposition [GO:0010529]; oogenesis [GO:0048477]; positive regulation of meiosis I [GO:0060903]; positive regulation of translation [GO:0045727]; rhythmic process [GO:0048511]; RNA-mediated gene silencing [GO:0031047]; secondary piRNA processing [GO:0140965]; spermatogenesis [GO:0007283]	metal ion binding [GO:0046872]; mRNA binding [GO:0003729]; piRNA binding [GO:0034584]; polysome binding [GO:1905538]; RNA endonuclease activity [GO:0004521]
Q8TC71	SPATA18	DNA damage response [GO:0006974]; mitochondrial protein catabolic process [GO:0035694]; mitophagy by induced vacuole formation [GO:0035695]	identical protein binding [GO:0042802]
Q8TC84	FANK1	negative regulation of apoptotic process [GO:0043066]; positive regulation of apoptotic process [GO:0043065]; positive regulation of DNA-binding transcription factor activity [GO:0051091]; positive regulation of DNA-templated transcription [GO:0045893]; regulation of apoptotic process [GO:0042981]
Q8TC92	ENOX1	ultradian rhythm [GO:0007624]	NADH dehydrogenase activity [GO:0003954]; protein disulfide isomerase activity [GO:0003756]; RNA binding [GO:0003723]
Q8TC94	ACTL9	acrosome assembly [GO:0001675]; cell motility [GO:0048870]; fertilization [GO:0009566]; single fertilization [GO:0007338]	protein kinase binding [GO:0019901]; structural constituent of postsynaptic actin cytoskeleton [GO:0098973]
Q8TCB7	METTL6	tRNA methylation [GO:0030488]; tRNA modification [GO:0006400]	enzyme binding [GO:0019899]; tRNA (cytosine-3-)-methyltransferase activity [GO:0052735]
Q8TCC7	SLC22A8	monoatomic ion transport [GO:0006811]; prostaglandin transport [GO:0015732]; response to toxic substance [GO:0009636]; transport across blood-brain barrier [GO:0150104]	organic anion transmembrane transporter activity [GO:0008514]; prostaglandin transmembrane transporter activity [GO:0015132]; solute:inorganic anion antiporter activity [GO:0005452]
Q8TCD5	NT5C	allantoin metabolic process [GO:0000255]; amide catabolic process [GO:0043605]; dCMP catabolic process [GO:0006249]; dephosphorylation [GO:0016311]; dGMP catabolic process [GO:0046055]; dTMP catabolic process [GO:0046074]; dUMP catabolic process [GO:0046079]; IMP catabolic process [GO:0006204]; pyrimidine deoxyribonucleotide catabolic process [GO:0009223]; UMP catabolic process [GO:0046050]	5'-nucleotidase activity [GO:0008253]; identical protein binding [GO:0042802]; IMP 5'-nucleotidase activity [GO:0050483]; metal ion binding [GO:0046872]; nucleotidase activity [GO:0008252]; pyrimidine nucleotide binding [GO:0019103]
Q8TCE6	DENND10	endosome transport via multivesicular body sorting pathway [GO:0032509]; protein transport [GO:0015031]; regulation of early endosome to late endosome transport [GO:2000641]	guanyl-nucleotide exchange factor activity [GO:0005085]; small GTPase binding [GO:0031267]
Q8TCE9	LGALS14	apoptotic process [GO:0006915]	carbohydrate binding [GO:0030246]
Q8TCF1	ZFAND1	cellular response to arsenite ion [GO:1903843]; positive regulation of intracellular protein transport [GO:0090316]; stress granule disassembly [GO:0035617]	proteasome binding [GO:0070628]; zinc ion binding [GO:0008270]
Q8TCG1	CIP2A		cadherin binding [GO:0045296]; protein homodimerization activity [GO:0042803]
Q8TCG2	PI4K2B	endosome organization [GO:0007032]; Golgi organization [GO:0007030]; phosphatidylinositol biosynthetic process [GO:0006661]; phosphatidylinositol phosphate biosynthetic process [GO:0046854]	1-phosphatidylinositol 4-kinase activity [GO:0004430]; ATP binding [GO:0005524]
Q8TCG5	CPT1C	carnitine metabolic process [GO:0009437]; fatty acid beta-oxidation [GO:0006635]; fatty acid metabolic process [GO:0006631]; regulation of postsynaptic membrane neurotransmitter receptor levels [GO:0099072]	carnitine O-palmitoyltransferase activity [GO:0004095]
Q8TCI5	PIFO	cilium organization [GO:0044782]; embryonic heart tube left/right pattern formation [GO:0060971]; positive regulation of kinase activity [GO:0033674]; regulation of cell projection organization [GO:0031344]	beta-tubulin binding [GO:0048487]; cytoskeletal protein binding [GO:0008092]; gamma-tubulin binding [GO:0043015]; kinesin binding [GO:0019894]; protein kinase binding [GO:0019901]; small GTPase binding [GO:0031267]
Q8TCJ0	FBXO25	protein ubiquitination [GO:0016567]	actin binding [GO:0003779]; ubiquitin-protein transferase activity [GO:0004842]
Q8TCJ2	STT3B	co-translational protein modification [GO:0043686]; glycoprotein catabolic process [GO:0006516]; post-translational protein modification [GO:0043687]; protein N-linked glycosylation [GO:0006487]; protein N-linked glycosylation via asparagine [GO:0018279]; response to unfolded protein [GO:0006986]; ubiquitin-dependent ERAD pathway [GO:0030433]	dolichyl-diphosphooligosaccharide-protein glycotransferase activity [GO:0004579]; metal ion binding [GO:0046872]
Q8TCQ1	MARCHF1	antigen processing and presentation of peptide antigen via MHC class II [GO:0002495]; immune response [GO:0006955]; protein polyubiquitination [GO:0000209]	MHC protein binding [GO:0042287]; ubiquitin protein ligase activity [GO:0061630]; zinc ion binding [GO:0008270]
Q8TCS8	PNPT1	cellular response to interferon-beta [GO:0035458]; cellular response to oxidative stress [GO:0034599]; liver regeneration [GO:0097421]; mitochondrial mRNA catabolic process [GO:0000958]; mitochondrial mRNA polyadenylation [GO:0097222]; mitochondrial RNA 3'-end processing [GO:0000965]; mitochondrial RNA 5'-end processing [GO:0000964]; mitochondrial RNA catabolic process [GO:0000957]; mitochondrion morphogenesis [GO:0070584]; mRNA catabolic process [GO:0006402]; negative regulation of growth [GO:0045926]; nuclear polyadenylation-dependent mRNA catabolic process [GO:0071042]; positive regulation of miRNA catabolic process [GO:2000627]; positive regulation of mitochondrial RNA catabolic process [GO:0000962]; positive regulation of mRNA catabolic process [GO:0061014]; protein homooligomerization [GO:0051260]; protein homotrimerization [GO:0070207]; regulation of cell cycle [GO:0051726]; regulation of cellular respiration [GO:0043457]; regulation of cellular senescence [GO:2000772]; response to cAMP [GO:0051591]; response to growth hormone [GO:0060416]; RNA catabolic process [GO:0006401]; RNA import into mitochondrion [GO:0035927]; RNA polyadenylation [GO:0043631]; rRNA import into mitochondrion [GO:0035928]	3'-5'-RNA exonuclease activity [GO:0000175]; identical protein binding [GO:0042802]; miRNA binding [GO:0035198]; poly(G) binding [GO:0034046]; poly(U) RNA binding [GO:0008266]; polyribonucleotide nucleotidyltransferase activity [GO:0004654]; RNA binding [GO:0003723]
Q8TCT0	CERK	ceramide metabolic process [GO:0006672]; glycosphingolipid metabolic process [GO:0006687]; phosphorylation [GO:0016310]	ATP binding [GO:0005524]; ceramide kinase activity [GO:0001729]; dihydroceramide kinase activity [GO:0102773]; magnesium ion binding [GO:0000287]
Q8TCT1	PHOSPHO1	bone mineralization [GO:0030282]; bone mineralization involved in bone maturation [GO:0035630]; endochondral ossification [GO:0001958]; regulation of bone mineralization [GO:0030500]	metal ion binding [GO:0046872]; phosphatase activity [GO:0016791]; phosphocholine phosphatase activity [GO:0052731]; phosphoethanolamine phosphatase activity [GO:0052732]; pyrophosphatase activity [GO:0016462]
Q8TCT6	SPPL3	membrane protein proteolysis [GO:0033619]; positive regulation of calcineurin-NFAT signaling cascade [GO:0070886]; positive regulation of cytosolic calcium ion concentration [GO:0007204]; positive regulation of protein binding [GO:0032092]; positive regulation of protein dephosphorylation [GO:0035307]; signal peptide processing [GO:0006465]; T cell receptor signaling pathway [GO:0050852]	aspartic endopeptidase activity, intramembrane cleaving [GO:0042500]; protein homodimerization activity [GO:0042803]
Q8TCT7	SPPL2B	membrane protein ectodomain proteolysis [GO:0006509]; membrane protein intracellular domain proteolysis [GO:0031293]; membrane protein proteolysis [GO:0033619]; regulation of immune response [GO:0050776]; regulation of tumor necrosis factor-mediated signaling pathway [GO:0010803]	aspartic endopeptidase activity, intramembrane cleaving [GO:0042500]; protein homodimerization activity [GO:0042803]
Q8TCT8	SPPL2A	membrane protein ectodomain proteolysis [GO:0006509]; membrane protein intracellular domain proteolysis [GO:0031293]; membrane protein proteolysis [GO:0033619]; regulation of immune response [GO:0050776]; regulation of tumor necrosis factor-mediated signaling pathway [GO:0010803]	aspartic endopeptidase activity, intramembrane cleaving [GO:0042500]; protein homodimerization activity [GO:0042803]
Q8TCT9	HM13	in utero embryonic development [GO:0001701]; membrane protein proteolysis [GO:0033619]; membrane protein proteolysis involved in retrograde protein transport, ER to cytosol [GO:1904211]; regulation of heme oxygenase activity [GO:0061960]; signal peptide processing [GO:0006465]	aspartic endopeptidase activity, intramembrane cleaving [GO:0042500]; peptidase activity [GO:0008233]; protein homodimerization activity [GO:0042803]; ubiquitin protein ligase binding [GO:0031625]
Q8TCU4	ALMS1	endosomal transport [GO:0016197]; positive regulation of cold-induced thermogenesis [GO:0120162]; regulation of centriole replication [GO:0046599]; regulation of stress fiber assembly [GO:0051492]	microtubule binding [GO:0008017]
Q8TCU5	GRIN3A	calcium ion transport [GO:0006816]; dendrite development [GO:0016358]; ionotropic glutamate receptor signaling pathway [GO:0035235]; modulation of chemical synaptic transmission [GO:0050804]; negative regulation of dendritic spine development [GO:0061000]; prepulse inhibition [GO:0060134]; presynaptic modulation of chemical synaptic transmission [GO:0099171]; response to ethanol [GO:0045471]; rhythmic process [GO:0048511]; synaptic transmission, glutamatergic [GO:0035249]	calcium channel activity [GO:0005262]; glutamate receptor activity [GO:0008066]; glycine binding [GO:0016594]; identical protein binding [GO:0042802]; neurotransmitter binding [GO:0042165]; NMDA glutamate receptor activity [GO:0004972]; protein phosphatase 2A binding [GO:0051721]; transmitter-gated monoatomic ion channel activity involved in regulation of postsynaptic membrane potential [GO:1904315]
Q8TCU6	PREX1	actin filament polymerization [GO:0030041]; G protein-coupled receptor signaling pathway [GO:0007186]; intracellular signal transduction [GO:0035556]; neutrophil activation [GO:0042119]; neutrophil chemotaxis [GO:0030593]; positive regulation of GTPase activity [GO:0043547]; positive regulation of substrate adhesion-dependent cell spreading [GO:1900026]; regulation of signaling [GO:0023051]; regulation of small GTPase mediated signal transduction [GO:0051056]; superoxide metabolic process [GO:0006801]; T cell differentiation [GO:0030217]	enzyme binding [GO:0019899]; GTPase activator activity [GO:0005096]; guanyl-nucleotide exchange factor activity [GO:0005085]; phospholipid binding [GO:0005543]
Q8TCV5	WFDC5	antibacterial humoral response [GO:0019731]; innate immune response [GO:0045087]; negative regulation of peptidase activity [GO:0010466]	serine-type endopeptidase inhibitor activity [GO:0004867]
Q8TCX1	DYNC2LI1	determination of left/right symmetry [GO:0007368]; intraciliary retrograde transport [GO:0035721]; intraciliary transport involved in cilium assembly [GO:0035735]; regulation of cilium assembly [GO:1902017]	dynein heavy chain binding [GO:0045504]
Q8TCX5	RHPN1	negative regulation of stress fiber assembly [GO:0051497]; proteolysis [GO:0006508]; signal transduction [GO:0007165]
Q8TCY5	MRAP	negative regulation of adenylate cyclase-activating G protein-coupled receptor signaling pathway [GO:0106072]; negative regulation of protein localization to plasma membrane [GO:1903077]; positive regulation of adenylate cyclase-activating G protein-coupled receptor signaling pathway [GO:0106071]; protein localization to plasma membrane [GO:0072659]; regulation of adenylate cyclase-activating G protein-coupled receptor signaling pathway [GO:0106070]	corticotropin hormone receptor binding [GO:0031780]; identical protein binding [GO:0042802]; signaling receptor regulator activity [GO:0030545]; type 1 melanocortin receptor binding [GO:0070996]; type 3 melanocortin receptor binding [GO:0031781]; type 4 melanocortin receptor binding [GO:0031782]; type 5 melanocortin receptor binding [GO:0031783]
Q8TCY9	URGCP	cell cycle [GO:0007049]	GTP binding [GO:0005525]
Q8TCZ2	CD99L2	cell adhesion [GO:0007155]; diapedesis [GO:0050904]; positive regulation of neutrophil extravasation [GO:2000391]; positive regulation of T cell extravasation [GO:2000409]
Q8TD06	AGR3	negative regulation of cell death [GO:0060548]	dystroglycan binding [GO:0002162]
Q8TD07	RAET1E	antigen processing and presentation of endogenous peptide antigen via MHC class I via ER pathway, TAP-independent [GO:0002486]; antigen processing and presentation of endogenous peptide antigen via MHC class Ib [GO:0002476]; immune response [GO:0006955]; natural killer cell mediated cytotoxicity [GO:0042267]; positive regulation of natural killer cell mediated cytotoxicity [GO:0045954]; positive regulation of T cell mediated cytotoxicity [GO:0001916]	natural killer cell lectin-like receptor binding [GO:0046703]
Q8TD08	MAPK15	DNA damage response [GO:0006974]; dopamine uptake [GO:0090494]; endoplasmic reticulum organization [GO:0007029]; intracellular signal transduction [GO:0035556]; negative regulation of cell migration [GO:0030336]; positive regulation of cell population proliferation [GO:0008284]; positive regulation of metaphase/anaphase transition of meiosis I [GO:1905188]; positive regulation of spindle assembly [GO:1905832]; positive regulation of telomerase activity [GO:0051973]; positive regulation of telomere capping [GO:1904355]; positive regulation of telomere maintenance via telomerase [GO:0032212]; protein autophosphorylation [GO:0046777]; protein localization to ciliary transition zone [GO:1904491]; regulation of autophagy [GO:0010506]; regulation of cilium assembly [GO:1902017]; regulation of COPII vesicle coating [GO:0003400]	ATP binding [GO:0005524]; chromatin binding [GO:0003682]; kinase activity [GO:0016301]; MAP kinase activity [GO:0004707]; protein kinase activity [GO:0004672]; protein serine kinase activity [GO:0106310]; protein serine/threonine kinase activity [GO:0004674]; SH3 domain binding [GO:0017124]
Q8TD10	MIPOL1		identical protein binding [GO:0042802]
Q8TD16	BICD2	centrosome localization [GO:0051642]; microtubule anchoring at microtubule organizing center [GO:0072393]; microtubule-based movement [GO:0007018]; minus-end-directed organelle transport along microtubule [GO:0072385]; mRNA transport [GO:0051028]; protein localization to Golgi apparatus [GO:0034067]; protein transport [GO:0015031]; regulation of microtubule cytoskeleton organization [GO:0070507]; retrograde vesicle-mediated transport, Golgi to endoplasmic reticulum [GO:0006890]	cytoskeletal anchor activity [GO:0008093]; dynactin binding [GO:0034452]; dynein complex binding [GO:0070840]; dynein light intermediate chain binding [GO:0051959]; small GTPase binding [GO:0031267]
Q8TD17	ZNF398	negative regulation of transcription by RNA polymerase II [GO:0000122]; positive regulation of DNA-templated transcription [GO:0045893]; regulation of DNA-templated transcription [GO:0006355]	DNA binding [GO:0003677]; DNA-binding transcription repressor activity, RNA polymerase II-specific [GO:0001227]; metal ion binding [GO:0046872]
Q8TD19	NEK9	cell division [GO:0051301]; mitotic cell cycle [GO:0000278]; protein phosphorylation [GO:0006468]; regulation of mitotic cell cycle [GO:0007346]	ATP binding [GO:0005524]; metal ion binding [GO:0046872]; protein kinase activator activity [GO:0030295]; protein kinase binding [GO:0019901]; protein serine kinase activity [GO:0106310]; protein serine/threonine kinase activity [GO:0004674]
Q8TD22	SFXN5	amino acid transport [GO:0006865]; citrate transport [GO:0015746]; mitochondrial transmembrane transport [GO:1990542]; positive regulation of cold-induced thermogenesis [GO:0120162]	citrate transmembrane transporter activity [GO:0015137]; monoatomic ion transmembrane transporter activity [GO:0015075]
Q8TD23	ZNF675	bone resorption [GO:0045453]; cytokine-mediated signaling pathway [GO:0019221]; I-kappaB kinase/NF-kappaB signaling [GO:0007249]; negative regulation of interleukin-1-mediated signaling pathway [GO:2000660]; negative regulation of JNK cascade [GO:0046329]; negative regulation of JUN kinase activity [GO:0043508]; negative regulation of NF-kappaB transcription factor activity [GO:0032088]; negative regulation of osteoclast differentiation [GO:0045671]; negative regulation of transcription by RNA polymerase II [GO:0000122]; negative regulation of transcription regulatory region DNA binding [GO:2000678]; negative regulation of tumor necrosis factor-mediated signaling pathway [GO:0010804]; regulation of DNA-templated transcription [GO:0006355]	DNA binding [GO:0003677]; DNA-binding transcription factor activity, RNA polymerase II-specific [GO:0000981]; RNA polymerase II cis-regulatory region sequence-specific DNA binding [GO:0000978]; ubiquitin protein ligase binding [GO:0031625]; zinc ion binding [GO:0008270]
Q8TD26	CHD6	cell redox homeostasis [GO:0045454]; chromatin remodeling [GO:0006338]; positive regulation of transcription by RNA polymerase II [GO:0045944]; regulation of gene expression [GO:0010468]	ATP binding [GO:0005524]; ATP hydrolysis activity [GO:0016887]; ATP-dependent activity, acting on DNA [GO:0008094]; ATP-dependent chromatin remodeler activity [GO:0140658]; chromatin binding [GO:0003682]; DNA binding [GO:0003677]; helicase activity [GO:0004386]; histone binding [GO:0042393]; transcription coregulator binding [GO:0001221]
Q8TD30	GPT2	2-oxoglutarate metabolic process [GO:0006103]; biosynthetic process [GO:0009058]; L-alanine catabolic process [GO:0042853]; L-alanine metabolic process [GO:0042851]	L-alanine:2-oxoglutarate aminotransferase activity [GO:0004021]; pyridoxal phosphate binding [GO:0030170]
Q8TD31	CCHCR1	cell differentiation [GO:0030154]; protein export from nucleus [GO:0006611]	identical protein binding [GO:0042802]
Q8TD43	TRPM4	adaptive immune response [GO:0002250]; calcium ion transmembrane transport [GO:0070588]; calcium-mediated signaling [GO:0019722]; cellular response to ATP [GO:0071318]; dendritic cell chemotaxis [GO:0002407]; inorganic cation transmembrane transport [GO:0098662]; membrane depolarization during AV node cell action potential [GO:0086045]; membrane depolarization during bundle of His cell action potential [GO:0086048]; membrane depolarization during Purkinje myocyte cell action potential [GO:0086047]; negative regulation of bone mineralization [GO:0030502]; negative regulation of osteoblast differentiation [GO:0045668]; positive regulation of adipose tissue development [GO:1904179]; positive regulation of atrial cardiac muscle cell action potential [GO:1903949]; positive regulation of canonical Wnt signaling pathway [GO:0090263]; positive regulation of cell population proliferation [GO:0008284]; positive regulation of cytosolic calcium ion concentration [GO:0007204]; positive regulation of fat cell differentiation [GO:0045600]; positive regulation of heart rate [GO:0010460]; positive regulation of insulin secretion involved in cellular response to glucose stimulus [GO:0035774]; positive regulation of regulation of vascular associated smooth muscle cell membrane depolarization [GO:1904199]; positive regulation of vasoconstriction [GO:0045907]; protein homotetramerization [GO:0051289]; protein sumoylation [GO:0016925]; regulation of heart rate by cardiac conduction [GO:0086091]; regulation of T cell cytokine production [GO:0002724]; regulation of ventricular cardiac muscle cell action potential [GO:0098911]; sodium ion import across plasma membrane [GO:0098719]	ATP binding [GO:0005524]; calcium activated cation channel activity [GO:0005227]; calcium ion binding [GO:0005509]; calmodulin binding [GO:0005516]; identical protein binding [GO:0042802]; ligand-gated calcium channel activity [GO:0099604]; sodium channel activity [GO:0005272]
Q8TD46	CD200R1	heterotypic cell-cell adhesion [GO:0034113]; intracellular signal transduction [GO:0035556]; negative regulation of interleukin-6 production [GO:0032715]; negative regulation of macrophage migration [GO:1905522]; negative regulation of neuroinflammatory response [GO:0150079]; negative regulation of neuron death [GO:1901215]; negative regulation of T cell migration [GO:2000405]; regulation of neuroinflammatory response [GO:0150077]; signal transduction [GO:0007165]	glycosylated region protein binding [GO:0140081]; immunoglobulin receptor activity [GO:0019763]; signaling receptor activity [GO:0038023]
Q8TD57	DNAH3	cilium-dependent cell motility [GO:0060285]; microtubule-based movement [GO:0007018]	ATP binding [GO:0005524]; dynein intermediate chain binding [GO:0045505]; dynein light intermediate chain binding [GO:0051959]; microtubule motor activity [GO:0003777]; minus-end-directed microtubule motor activity [GO:0008569]
Q8TD84	DSCAML1	axon guidance [GO:0007411]; axonogenesis [GO:0007409]; brain development [GO:0007420]; cell fate determination [GO:0001709]; central nervous system development [GO:0007417]; dendrite self-avoidance [GO:0070593]; dorsal/ventral pattern formation [GO:0009953]; embryonic skeletal system morphogenesis [GO:0048704]; homophilic cell adhesion via plasma membrane adhesion molecules [GO:0007156]	cell-cell adhesion mediator activity [GO:0098632]; protein homodimerization activity [GO:0042803]
Q8TD91	MAGEC3	negative regulation of transcription by RNA polymerase II [GO:0000122]
Q8TDB4	MGARP	anterograde axonal transport [GO:0008089]; axon development [GO:0061564]; axonal transport of mitochondrion [GO:0019896]; cellular response to gonadotropin-releasing hormone [GO:0097211]; cellular response to hypoxia [GO:0071456]; cellular response to steroid hormone stimulus [GO:0071383]; cerebral cortex development [GO:0021987]; negative regulation of dendrite development [GO:2000171]; positive regulation of mitochondrion organization [GO:0010822]; protein targeting to mitochondrion [GO:0006626]; regulation of mitochondrion organization [GO:0010821]; retrograde axonal transport [GO:0008090]
Q8TDB6	DTX3L	defense response to virus [GO:0051607]; DNA damage checkpoint signaling [GO:0000077]; DNA repair-dependent chromatin remodeling [GO:0140861]; double-strand break repair [GO:0006302]; endosome to lysosome transport [GO:0008333]; innate immune response [GO:0045087]; negative regulation of ubiquitin-protein transferase activity [GO:0051444]; Notch signaling pathway [GO:0007219]; positive regulation of chromatin binding [GO:0035563]; positive regulation of defense response to virus by host [GO:0002230]; positive regulation of DNA-templated transcription [GO:0045893]; positive regulation of protein binding [GO:0032092]; positive regulation of protein localization to early endosome [GO:1902966]; positive regulation of protein localization to nucleus [GO:1900182]; positive regulation of receptor catabolic process [GO:2000646]; protein autoubiquitination [GO:0051865]; protein K48-linked ubiquitination [GO:0070936]; protein transport [GO:0015031]; ubiquitin-dependent protein catabolic process [GO:0006511]	enzyme binding [GO:0019899]; enzyme inhibitor activity [GO:0004857]; histone binding [GO:0042393]; histone H4K91 ubiquitin ligase activity [GO:0141000]; histone ubiquitin ligase activity [GO:0140852]; metal ion binding [GO:0046872]; protein ADP-ribosyltransferase-substrate adaptor activity [GO:0140768]; STAT family protein binding [GO:0097677]; ubiquitin-like protein ligase binding [GO:0044389]; ubiquitin-protein transferase activity [GO:0004842]
Q8TDB8	SLC2A14	cell differentiation [GO:0030154]; dehydroascorbic acid transport [GO:0070837]; glucose import [GO:0046323]; glucose transmembrane transport [GO:1904659]; spermatogenesis [GO:0007283]	D-glucose transmembrane transporter activity [GO:0055056]; dehydroascorbic acid transmembrane transporter activity [GO:0033300]; glucose transmembrane transporter activity [GO:0005355]
Q8TDC0	MYOZ3		actin binding [GO:0003779]; FATZ binding [GO:0051373]; telethonin binding [GO:0031433]
Q8TDC3	BRSK1	associative learning [GO:0008306]; axonogenesis [GO:0007409]; centrosome duplication [GO:0051298]; DNA damage response [GO:0006974]; establishment of cell polarity [GO:0030010]; G2/M transition of mitotic cell cycle [GO:0000086]; intracellular signal transduction [GO:0035556]; microtubule cytoskeleton organization involved in establishment of planar polarity [GO:0090176]; mitotic G2 DNA damage checkpoint signaling [GO:0007095]; neuron differentiation [GO:0030182]; neurotransmitter secretion [GO:0007269]; peptidyl-serine phosphorylation [GO:0018105]; protein phosphorylation [GO:0006468]; regulation of axonogenesis [GO:0050770]; regulation of neuron projection development [GO:0010975]; regulation of synaptic plasticity [GO:0048167]; regulation of synaptic vesicle clustering [GO:2000807]; response to UV [GO:0009411]; synaptic vesicle cycle [GO:0099504]	ATP binding [GO:0005524]; gamma-tubulin binding [GO:0043015]; magnesium ion binding [GO:0000287]; protein kinase binding [GO:0019901]; protein serine kinase activity [GO:0106310]; protein serine/threonine kinase activity [GO:0004674]; tau protein binding [GO:0048156]; tau-protein kinase activity [GO:0050321]
Q8TDD1	DDX54	intracellular estrogen receptor signaling pathway [GO:0030520]; RNA metabolic process [GO:0016070]; RNA processing [GO:0006396]; rRNA processing [GO:0006364]	ATP binding [GO:0005524]; ATP hydrolysis activity [GO:0016887]; nuclear estrogen receptor binding [GO:0030331]; RNA binding [GO:0003723]; RNA helicase activity [GO:0003724]; signaling receptor binding [GO:0005102]; transcription corepressor activity [GO:0003714]
Q8TDD2	SP7	cellular response to zinc ion starvation [GO:0034224]; cementum mineralization [GO:0071529]; diphosphate metabolic process [GO:0071344]; hematopoietic stem cell differentiation [GO:0060218]; osteoblast differentiation [GO:0001649]; positive regulation of stem cell differentiation [GO:2000738]; positive regulation of transcription by RNA polymerase II [GO:0045944]; regulation of hydrolase activity [GO:0051336]; regulation of transcription by RNA polymerase II [GO:0006357]; response to insulin [GO:0032868]; response to organic cyclic compound [GO:0014070]	DEAD/H-box RNA helicase binding [GO:0017151]; DNA binding [GO:0003677]; DNA-binding transcription activator activity, RNA polymerase II-specific [GO:0001228]; DNA-binding transcription factor activity, RNA polymerase II-specific [GO:0000981]; metal ion binding [GO:0046872]; RNA polymerase II cis-regulatory region sequence-specific DNA binding [GO:0000978]
Q8TDD5	MCOLN3	calcium ion transmembrane transport [GO:0070588]; inner ear auditory receptor cell differentiation [GO:0042491]; locomotory behavior [GO:0007626]	calcium channel activity [GO:0005262]; lipid binding [GO:0008289]; NAADP-sensitive calcium-release channel activity [GO:0072345]
Q8TDF5	NETO1	anterograde axonal transport of neurotransmitter receptor complex [GO:0140231]; memory [GO:0007613]; neurotransmitter receptor localization to postsynaptic specialization membrane [GO:0099645]; positive regulation of excitatory postsynaptic potential [GO:2000463]; regulation of kainate selective glutamate receptor activity [GO:2000312]; regulation of long-term neuronal synaptic plasticity [GO:0048169]; regulation of postsynaptic neurotransmitter receptor activity [GO:0098962]; visual learning [GO:0008542]	ionotropic glutamate receptor binding [GO:0035255]
Q8TDF6	RASGRP4	activation of phospholipase C activity [GO:0007202]; cell population proliferation [GO:0008283]; myeloid cell differentiation [GO:0030099]; positive regulation of GTPase activity [GO:0043547]; positive regulation of Ras protein signal transduction [GO:0046579]; Ras protein signal transduction [GO:0007265]; regulation of G protein-coupled receptor signaling pathway [GO:0008277]; response to extracellular stimulus [GO:0009991]; transmembrane receptor protein tyrosine kinase signaling pathway [GO:0007169]	calcium ion binding [GO:0005509]; diacylglycerol binding [GO:0019992]; GTP-dependent protein binding [GO:0030742]; guanyl-nucleotide exchange factor activity [GO:0005085]
Q8TDG2	ACTRT1	negative regulation of DNA-templated transcription [GO:0045892]; regulation of DNA-templated transcription [GO:0006355]; regulation of smoothened signaling pathway [GO:0008589]	chromatin binding [GO:0003682]
Q8TDG4	HELQ	DNA double-strand break processing involved in repair via single-strand annealing [GO:0010792]; double-strand break repair via alternative nonhomologous end joining [GO:0097681]; double-strand break repair via homologous recombination [GO:0000724]; double-strand break repair via synthesis-dependent strand annealing [GO:0045003]; positive regulation of double-strand break repair via homologous recombination [GO:1905168]	ATP binding [GO:0005524]; ATP hydrolysis activity [GO:0016887]; DNA binding [GO:0003677]; single-stranded 3'-5' DNA helicase activity [GO:1990518]
Q8TDH9	BLOC1S5	anterograde axonal transport [GO:0008089]; anterograde synaptic vesicle transport [GO:0048490]; endosome to melanosome transport [GO:0035646]; melanosome organization [GO:0032438]; melanosome transport [GO:0032402]; neuron projection development [GO:0031175]; otolith morphogenesis [GO:0032474]; positive regulation of pigment cell differentiation [GO:0050942]; vesicle-mediated transport [GO:0016192]
Q8TDI0	CHD5	cerebral cortex neuron differentiation [GO:0021895]; chromatin remodeling [GO:0006338]; negative regulation of cell population proliferation [GO:0008285]; negative regulation of transcription by RNA polymerase II [GO:0000122]; positive regulation of signal transduction by p53 class mediator [GO:1901798]; regulation of transcription by RNA polymerase II [GO:0006357]; sperm DNA condensation [GO:0035092]	ATP binding [GO:0005524]; ATP hydrolysis activity [GO:0016887]; ATP-dependent chromatin remodeler activity [GO:0140658]; chromatin binding [GO:0003682]; DNA binding [GO:0003677]; H3K27me3 modified histone binding [GO:0061628]; helicase activity [GO:0004386]; histone binding [GO:0042393]; metal ion binding [GO:0046872]
Q8TDI7	TMC2	detection of mechanical stimulus involved in sensory perception of sound [GO:0050910]; regulation of calcium ion transmembrane transport [GO:1903169]; vestibular reflex [GO:0060005]	mechanosensitive monoatomic ion channel activity [GO:0008381]; voltage-gated calcium channel activity [GO:0005245]
Q8TDI8	TMC1	auditory receptor cell development [GO:0060117]; detection of mechanical stimulus involved in sensory perception of sound [GO:0050910]; regulation of calcium ion transmembrane transport [GO:1903169]; vestibular reflex [GO:0060005]	mechanosensitive monoatomic ion channel activity [GO:0008381]; voltage-gated calcium channel activity [GO:0005245]
Q8TDJ6	DMXL2	vacuolar acidification [GO:0007035]	small GTPase binding [GO:0031267]
Q8TDL5	BPIFB1	innate immune response in mucosa [GO:0002227]; negative regulation of toll-like receptor 4 signaling pathway [GO:0034144]	lipid binding [GO:0008289]
Q8TDM6	DLG5	apical protein localization [GO:0045176]; cell-cell adhesion [GO:0098609]; epithelial to mesenchymal transition [GO:0001837]; epithelial tube branching involved in lung morphogenesis [GO:0060441]; establishment or maintenance of epithelial cell apical/basal polarity [GO:0045197]; intracellular signal transduction [GO:0035556]; maintenance of cell polarity [GO:0030011]; metanephric collecting duct development [GO:0072205]; midbrain development [GO:0030901]; negative regulation of cell migration [GO:0030336]; negative regulation of cell population proliferation [GO:0008285]; negative regulation of hippo signaling [GO:0035331]; negative regulation of T cell proliferation [GO:0042130]; neuroepithelial cell differentiation [GO:0060563]; polarized epithelial cell differentiation [GO:0030859]; positive regulation of dendritic spine development [GO:0060999]; positive regulation of hippo signaling [GO:0035332]; positive regulation of smoothened signaling pathway [GO:0045880]; positive regulation of synapse assembly [GO:0051965]; postsynapse organization [GO:0099173]; protein localization to adherens junction [GO:0071896]; protein-containing complex assembly [GO:0065003]; regulation of apoptotic process [GO:0042981]; signal transduction [GO:0007165]; zonula adherens assembly [GO:0045186]	beta-catenin binding [GO:0008013]; cytoskeletal protein binding [GO:0008092]; signaling receptor complex adaptor activity [GO:0030159]
Q8TDN1	KCNG4	potassium ion transmembrane transport [GO:0071805]; protein homooligomerization [GO:0051260]; regulation of monoatomic ion transmembrane transport [GO:0034765]	delayed rectifier potassium channel activity [GO:0005251]; transmembrane transporter binding [GO:0044325]
Q8TDN2	KCNV2	potassium ion transmembrane transport [GO:0071805]; protein homooligomerization [GO:0051260]; regulation of monoatomic ion transmembrane transport [GO:0034765]	voltage-gated potassium channel activity [GO:0005249]
Q8TDN4	CABLES1	cell cycle [GO:0007049]; cell division [GO:0051301]; nervous system development [GO:0007399]; regulation of cell cycle [GO:0051726]
Q8TDN7	ACER1	cell differentiation [GO:0030154]; cellular response to calcium ion [GO:0071277]; ceramide catabolic process [GO:0046514]; epidermis development [GO:0008544]; keratinocyte differentiation [GO:0030216]; regulation of lipid metabolic process [GO:0019216]; response to alkaline pH [GO:0010446]; sebaceous gland development [GO:0048733]; sphingolipid biosynthetic process [GO:0030148]; sphingolipid metabolic process [GO:0006665]; sphingosine biosynthetic process [GO:0046512]	ceramidase activity [GO:0102121]; dihydroceramidase activity [GO:0071633]; metal ion binding [GO:0046872]; N-acylsphingosine amidohydrolase activity [GO:0017040]
Q8TDP1	RNASEH2C	mismatch repair [GO:0006298]; RNA catabolic process [GO:0006401]
Q8TDQ0	HAVCR2	adaptive immune response [GO:0002250]; cellular response to lipopolysaccharide [GO:0071222]; defense response to Gram-positive bacterium [GO:0050830]; inflammatory response [GO:0006954]; innate immune response [GO:0045087]; macrophage activation involved in immune response [GO:0002281]; maternal process involved in female pregnancy [GO:0060135]; natural killer cell tolerance induction [GO:0002519]; negative regulation of defense response to bacterium [GO:1900425]; negative regulation of gene expression [GO:0010629]; negative regulation of granulocyte colony-stimulating factor production [GO:0071656]; negative regulation of immunological synapse formation [GO:2000521]; negative regulation of interferon-alpha production [GO:0032687]; negative regulation of interleukin-2 production [GO:0032703]; negative regulation of interleukin-3 production [GO:0032712]; negative regulation of interleukin-6 production [GO:0032715]; negative regulation of myeloid dendritic cell activation [GO:0030886]; negative regulation of natural killer cell activation [GO:0032815]; negative regulation of natural killer cell mediated cytotoxicity directed against tumor cell target [GO:0002859]; negative regulation of NF-kappaB transcription factor activity [GO:0032088]; negative regulation of T cell activation via T cell receptor contact with antigen bound to MHC molecule on antigen presenting cell [GO:2001189]; negative regulation of T cell proliferation [GO:0042130]; negative regulation of T-helper 1 type immune response [GO:0002826]; negative regulation of tumor necrosis factor production [GO:0032720]; negative regulation of type II interferon production [GO:0032689]; positive regulation of chemokine production [GO:0032722]; positive regulation of defense response to bacterium [GO:1900426]; positive regulation of ERK1 and ERK2 cascade [GO:0070374]; positive regulation of interleukin-1 production [GO:0032732]; positive regulation of interleukin-4 production [GO:0032753]; positive regulation of macrophage activation [GO:0043032]; positive regulation of NIK/NF-kappaB signaling [GO:1901224]; positive regulation of T cell proliferation [GO:0042102]; positive regulation of tumor necrosis factor production [GO:0032760]; positive regulation of type II interferon production [GO:0032729]; regulation of tolerance induction dependent upon immune response [GO:0002652]; regulation of transcription by RNA polymerase II [GO:0006357]; toll-like receptor 3 signaling pathway [GO:0034138]; toll-like receptor 7 signaling pathway [GO:0034154]; toll-like receptor 9 signaling pathway [GO:0034162]	metal ion binding [GO:0046872]; ubiquitin-protein transferase activator activity [GO:0097027]
Q8TDQ1	CD300LF	interleukin-13-mediated signaling pathway [GO:0035772]; negative regulation of apoptotic cell clearance [GO:2000426]; negative regulation of mast cell activation [GO:0033004]; negative regulation of MyD88-dependent toll-like receptor signaling pathway [GO:0034125]; positive regulation of apoptotic cell clearance [GO:2000427]; positive regulation of interleukin-4-mediated signaling pathway [GO:1902216]; TRIF-dependent toll-like receptor signaling pathway [GO:0035666]	ceramide binding [GO:0097001]; identical protein binding [GO:0042802]; interleukin-4 receptor binding [GO:0005136]; phosphatidylserine binding [GO:0001786]; transmembrane signaling receptor activity [GO:0004888]
Q8TDQ7	GNPDA2	carbohydrate metabolic process [GO:0005975]; glucosamine catabolic process [GO:0006043]; N-acetylglucosamine catabolic process [GO:0006046]; N-acetylneuraminate catabolic process [GO:0019262]; UDP-N-acetylglucosamine biosynthetic process [GO:0006048]	glucosamine-6-phosphate deaminase activity [GO:0004342]; identical protein binding [GO:0042802]; isomerase activity [GO:0016853]
Q8TDR0	TRAF3IP1	cilium assembly [GO:0060271]; intraciliary anterograde transport [GO:0035720]; intraciliary transport [GO:0042073]; kidney development [GO:0001822]; morphogenesis of a polarized epithelium [GO:0001738]; negative regulation of defense response to virus [GO:0050687]; negative regulation of protein phosphorylation [GO:0001933]; negative regulation of protein-containing complex assembly [GO:0031333]; negative regulation of type I interferon production [GO:0032480]; regulation of microtubule cytoskeleton organization [GO:0070507]	microtubule binding [GO:0008017]
Q8TDR2	STK35	autophagy [GO:0006914]; protein phosphorylation [GO:0006468]	ATP binding [GO:0005524]; protein kinase activity [GO:0004672]; protein serine kinase activity [GO:0106310]; protein serine/threonine kinase activity [GO:0004674]
Q8TDR4	TCP10L	negative regulation of transcription by RNA polymerase II [GO:0000122]	DNA-binding transcription factor binding [GO:0140297]; identical protein binding [GO:0042802]; protein self-association [GO:0043621]; transcription corepressor activity [GO:0003714]
Q8TDS4	HCAR2	G protein-coupled receptor signaling pathway [GO:0007186]; negative regulation of lipid catabolic process [GO:0050995]; neutrophil apoptotic process [GO:0001781]; positive regulation of adiponectin secretion [GO:0070165]; positive regulation of neutrophil apoptotic process [GO:0033031]	nicotinic acid receptor activity [GO:0070553]
Q8TDS5	OXER1	adenylate cyclase-inhibiting G protein-coupled receptor signaling pathway [GO:0007193]; G protein-coupled receptor signaling pathway [GO:0007186]	5(S)-hydroxyperoxy-6E,8Z,11Z,14Z-icosatetraenoic acid binding [GO:0050648]; 5-hydroxy-6E,8Z,11Z,14Z-icosatetraenoic acid binding [GO:0050647]; 5-oxo-6E,8Z,11Z,14Z-icosatetraenoic acid binding [GO:0050646]; G protein-coupled receptor activity [GO:0004930]
Q8TDT2	GPR152	G protein-coupled receptor signaling pathway [GO:0007186]	G protein-coupled receptor activity [GO:0004930]; identical protein binding [GO:0042802]
Q8TDU6	GPBAR1	cell surface bile acid receptor signaling pathway [GO:0038184]; cellular response to bile acid [GO:1903413]; G protein-coupled receptor signaling pathway [GO:0007186]; positive regulation of cholangiocyte proliferation [GO:1904056]; positive regulation of ERK1 and ERK2 cascade [GO:0070374]; regulation of bicellular tight junction assembly [GO:2000810]	bile acid receptor activity [GO:0038181]; G protein-coupled bile acid receptor activity [GO:0038182]
Q8TDU9	RXFP4	neuropeptide signaling pathway [GO:0007218]; positive regulation of feeding behavior [GO:2000253]	G protein-coupled peptide receptor activity [GO:0008528]
Q8TDV0	GPR151	G protein-coupled receptor signaling pathway [GO:0007186]; positive regulation of immune response [GO:0050778]; response to acidic pH [GO:0010447]; response to ischemia [GO:0002931]	G protein-coupled receptor activity [GO:0004930]; identical protein binding [GO:0042802]; neuropeptide receptor activity [GO:0008188]
Q8TDW0	LRRC8C	aspartate transmembrane transport [GO:0015810]; cellular response to osmotic stress [GO:0071470]; cyclic-GMP-AMP transmembrane import across plasma membrane [GO:0140361]; fat cell differentiation [GO:0045444]; monoatomic anion transmembrane transport [GO:0098656]; protein hexamerization [GO:0034214]; taurine transport [GO:0015734]	volume-sensitive anion channel activity [GO:0005225]
Q8TDW5	SYTL5	exocytosis [GO:0006887]; intracellular protein transport [GO:0006886]	metal ion binding [GO:0046872]; neurexin family protein binding [GO:0042043]; phospholipid binding [GO:0005543]; small GTPase binding [GO:0031267]
Q8TDW7	FAT3	cell morphogenesis involved in differentiation [GO:0000904]; dendrite development [GO:0016358]; homophilic cell adhesion via plasma membrane adhesion molecules [GO:0007156]; interneuron migration [GO:1904936]; negative regulation of dendrite development [GO:2000171]; retina layer formation [GO:0010842]	calcium ion binding [GO:0005509]
Q8TDX5	ACMSD	negative regulation of quinolinate biosynthetic process [GO:1904985]; picolinic acid biosynthetic process [GO:1905004]; regulation of 'de novo' NAD biosynthetic process from tryptophan [GO:1905012]; secondary metabolic process [GO:0019748]; tryptophan catabolic process [GO:0006569]	aminocarboxymuconate-semialdehyde decarboxylase activity [GO:0001760]; hydrolase activity [GO:0016787]; zinc ion binding [GO:0008270]
Q8TDX6	CSGALNACT1	cartilage development [GO:0051216]; chondroitin sulfate biosynthetic process [GO:0030206]; chondroitin sulfate proteoglycan biosynthetic process [GO:0050650]; chondroitin sulfate proteoglycan biosynthetic process, polysaccharide chain biosynthetic process [GO:0050653]; dermatan sulfate proteoglycan biosynthetic process [GO:0050651]; endochondral ossification [GO:0001958]; extracellular matrix organization [GO:0030198]; heparan sulfate proteoglycan biosynthetic process, polysaccharide chain biosynthetic process [GO:0015014]; heparin biosynthetic process [GO:0030210]; proteoglycan biosynthetic process [GO:0030166]; UDP-glucuronate metabolic process [GO:0046398]; UDP-N-acetylgalactosamine metabolic process [GO:0019276]	acetylgalactosaminyltransferase activity [GO:0008376]; glucuronosyl-N-acetylgalactosaminyl-proteoglycan 4-beta-N-acetylgalactosaminyltransferase activity [GO:0047238]; glucuronosyltransferase activity [GO:0015020]; glucuronylgalactosylproteoglycan 4-beta-N-acetylgalactosaminyltransferase activity [GO:0047237]; metal ion binding [GO:0046872]; peptidoglycan glycosyltransferase activity [GO:0008955]
Q8TDX7	NEK7	cellular response to potassium ion [GO:0035865]; peptidyl-serine phosphorylation [GO:0018105]; positive regulation of NLRP3 inflammasome complex assembly [GO:1900227]; positive regulation of telomerase activity [GO:0051973]; positive regulation of telomere capping [GO:1904355]; positive regulation of telomere maintenance via telomerase [GO:0032212]; protein phosphorylation [GO:0006468]; regulation of mitotic cell cycle [GO:0007346]; spindle assembly [GO:0051225]	ATP binding [GO:0005524]; metal ion binding [GO:0046872]; molecular function activator activity [GO:0140677]; protein serine kinase activity [GO:0106310]; protein serine/threonine kinase activity [GO:0004674]
Q8TDX9	PKD1L1	cell-cell adhesion [GO:0098609]; detection of mechanical stimulus [GO:0050982]; detection of nodal flow [GO:0003127]; left/right axis specification [GO:0070986]	calcium channel activity [GO:0005262]
Q8TDY2	RB1CC1	autophagosome assembly [GO:0000045]; autophagy [GO:0006914]; autophagy of mitochondrion [GO:0000422]; autophagy of peroxisome [GO:0030242]; cell cycle [GO:0007049]; extrinsic apoptotic signaling pathway [GO:0097191]; glycophagy [GO:0061723]; heart development [GO:0007507]; liver development [GO:0001889]; negative regulation of cell population proliferation [GO:0008285]; negative regulation of extrinsic apoptotic signaling pathway [GO:2001237]; piecemeal microautophagy of the nucleus [GO:0034727]; positive regulation of autophagy [GO:0010508]; positive regulation of cell size [GO:0045793]; positive regulation of JNK cascade [GO:0046330]; positive regulation of protein phosphorylation [GO:0001934]; protein autophosphorylation [GO:0046777]; protein phosphorylation [GO:0006468]; regulation of protein lipidation [GO:1903059]; reticulophagy [GO:0061709]	molecular adaptor activity [GO:0060090]; protein kinase binding [GO:0019901]
Q8TDY4	ASAP3	cell migration [GO:0016477]; positive regulation of GTPase activity [GO:0043547]; regulation of stress fiber assembly [GO:0051492]	GTPase activator activity [GO:0005096]; metal ion binding [GO:0046872]
Q8TDZ2	MICAL1	actin filament bundle assembly [GO:0051017]; actin filament depolymerization [GO:0030042]; cytoskeleton organization [GO:0007010]; negative regulation of cysteine-type endopeptidase activity involved in apoptotic process [GO:0043154]; negative regulation of protein phosphorylation [GO:0001933]; regulation of regulated secretory pathway [GO:1903305]; signal transduction [GO:0007165]; sulfur oxidation [GO:0019417]	actin binding [GO:0003779]; actin filament binding [GO:0051015]; FAD binding [GO:0071949]; metal ion binding [GO:0046872]; monooxygenase activity [GO:0004497]; NAD(P)H oxidase H2O2-forming activity [GO:0016174]; NADPH oxidase H202-forming activity [GO:0106294]; oxidoreductase activity, acting on paired donors, with incorporation or reduction of molecular oxygen, NAD(P)H as one donor, and incorporation of one atom of oxygen [GO:0016709]; protein kinase binding [GO:0019901]; SH3 domain binding [GO:0017124]; small GTPase binding [GO:0031267]
Q8TE02	ELP5	positive regulation of cell migration [GO:0030335]; regulation of translation [GO:0006417]; tRNA modification [GO:0006400]; tRNA wobble uridine modification [GO:0002098]
Q8TE04	PANK1	coenzyme A biosynthetic process [GO:0015937]; phosphorylation [GO:0016310]	acetyl-CoA binding [GO:1905502]; ATP binding [GO:0005524]; pantothenate kinase activity [GO:0004594]; protein homodimerization activity [GO:0042803]
Q8TE12	LMX1A	axon guidance [GO:0007411]; central nervous system neuron differentiation [GO:0021953]; cerebellum development [GO:0021549]; dentate gyrus development [GO:0021542]; dopaminergic neuron differentiation [GO:0071542]; locomotory behavior [GO:0007626]; memory [GO:0007613]; midbrain dopaminergic neuron differentiation [GO:1904948]; negative regulation of neuron differentiation [GO:0045665]; neuron differentiation [GO:0030182]; olfactory behavior [GO:0042048]; positive regulation of transcription by RNA polymerase II [GO:0045944]; regulation of cell growth [GO:0001558]; regulation of transcription by RNA polymerase II [GO:0006357]; synapse organization [GO:0050808]	DNA-binding transcription activator activity, RNA polymerase II-specific [GO:0001228]; DNA-binding transcription factor activity, RNA polymerase II-specific [GO:0000981]; metal ion binding [GO:0046872]; RNA polymerase II transcription regulatory region sequence-specific DNA binding [GO:0000977]; sequence-specific double-stranded DNA binding [GO:1990837]
Q8TE23	TAS1R2	detection of chemical stimulus involved in sensory perception of sweet taste [GO:0001582]; G protein-coupled receptor signaling pathway [GO:0007186]; positive regulation of cytokinesis [GO:0032467]; sensory perception of sweet taste [GO:0050916]	G protein-coupled receptor activity [GO:0004930]; sweet taste receptor activity [GO:0033041]; taste receptor activity [GO:0008527]
Q8TE49	OTUD7A	protein deubiquitination [GO:0016579]; protein deubiquitination involved in ubiquitin-dependent protein catabolic process [GO:0071947]; protein K11-linked deubiquitination [GO:0035871]; protein K48-linked deubiquitination [GO:0071108]; protein K63-linked deubiquitination [GO:0070536]	cysteine-type deubiquitinase activity [GO:0004843]; DNA binding [GO:0003677]; K63-linked polyubiquitin modification-dependent protein binding [GO:0070530]; zinc ion binding [GO:0008270]
Q8TE54	SLC26A7	bicarbonate transport [GO:0015701]; chloride transport [GO:0006821]; gastric acid secretion [GO:0001696]; monoatomic ion transport [GO:0006811]; oxalate transport [GO:0019532]; sulfate transport [GO:0008272]	bicarbonate transmembrane transporter activity [GO:0015106]; chloride channel activity [GO:0005254]; chloride transmembrane transporter activity [GO:0015108]; oxalate transmembrane transporter activity [GO:0019531]; sulfate transmembrane transporter activity [GO:0015116]
Q8TE56	ADAMTS17	extracellular matrix organization [GO:0030198]; proteolysis [GO:0006508]	metal ion binding [GO:0046872]; metalloendopeptidase activity [GO:0004222]
Q8TE57	ADAMTS16	branching involved in ureteric bud morphogenesis [GO:0001658]; extracellular matrix organization [GO:0030198]; male gamete generation [GO:0048232]; proteolysis [GO:0006508]; regulation of cilium assembly [GO:1902017]; regulation of systemic arterial blood pressure [GO:0003073]	metal ion binding [GO:0046872]; metalloendopeptidase activity [GO:0004222]
Q8TE58	ADAMTS15	extracellular matrix disassembly [GO:0022617]; extracellular matrix organization [GO:0030198]; myoblast fusion [GO:0007520]; proteolysis [GO:0006508]	endopeptidase activity [GO:0004175]; extracellular matrix binding [GO:0050840]; heparin binding [GO:0008201]; metalloendopeptidase activity [GO:0004222]; zinc ion binding [GO:0008270]
Q8TE59	ADAMTS19	extracellular matrix organization [GO:0030198]; proteolysis [GO:0006508]	metal ion binding [GO:0046872]; metalloendopeptidase activity [GO:0004222]
Q8TE60	ADAMTS18	extracellular matrix organization [GO:0030198]; eye development [GO:0001654]; negative regulation of platelet aggregation [GO:0090331]; proteolysis [GO:0006508]	metal ion binding [GO:0046872]; metalloendopeptidase activity [GO:0004222]
Q8TE67	EPS8L3	positive regulation of ruffle assembly [GO:1900029]; regulation of hair cycle [GO:0042634]; regulation of Rho protein signal transduction [GO:0035023]; Rho protein signal transduction [GO:0007266]	actin binding [GO:0003779]
Q8TE68	EPS8L1	positive regulation of ruffle assembly [GO:1900029]; regulation of Rho protein signal transduction [GO:0035023]; Rho protein signal transduction [GO:0007266]	actin binding [GO:0003779]; cadherin binding [GO:0045296]; T cell receptor binding [GO:0042608]
Q8TE73	DNAH5	cilium assembly [GO:0060271]; cilium movement [GO:0003341]; determination of left/right symmetry [GO:0007368]; epithelial cilium movement involved in extracellular fluid movement [GO:0003351]; establishment of localization in cell [GO:0051649]; flagellated sperm motility [GO:0030317]; heart development [GO:0007507]; lateral ventricle development [GO:0021670]; outer dynein arm assembly [GO:0036158]	ATP binding [GO:0005524]; dynein intermediate chain binding [GO:0045505]; dynein light intermediate chain binding [GO:0051959]; minus-end-directed microtubule motor activity [GO:0008569]
Q8TE76	MORC4		ATP hydrolysis activity [GO:0016887]; methylated histone binding [GO:0035064]; zinc ion binding [GO:0008270]
Q8TE77	SSH3	actin cytoskeleton organization [GO:0030036]; negative regulation of actin filament polymerization [GO:0030837]; protein dephosphorylation [GO:0006470]	actin binding [GO:0003779]; myosin phosphatase activity [GO:0017018]; phosphoprotein phosphatase activity [GO:0004721]; protein tyrosine phosphatase activity [GO:0004725]; protein tyrosine/serine/threonine phosphatase activity [GO:0008138]
Q8TE85	GRHL3	central nervous system development [GO:0007417]; cochlea morphogenesis [GO:0090103]; ectoderm development [GO:0007398]; epidermis development [GO:0008544]; establishment of planar polarity [GO:0001736]; establishment of skin barrier [GO:0061436]; eyelid development in camera-type eye [GO:0061029]; neural tube closure [GO:0001843]; pattern specification process [GO:0007389]; planar cell polarity pathway involved in neural tube closure [GO:0090179]; positive regulation of gene expression [GO:0010628]; positive regulation of GTPase activity [GO:0043547]; positive regulation of transcription by RNA polymerase II [GO:0045944]; regulation of actin cytoskeleton organization [GO:0032956]; regulation of transcription by RNA polymerase II [GO:0006357]; transcription by RNA polymerase II [GO:0006366]; wound healing [GO:0042060]	chromatin DNA binding [GO:0031490]; DNA-binding transcription activator activity, RNA polymerase II-specific [GO:0001228]; DNA-binding transcription factor activity, RNA polymerase II-specific [GO:0000981]; RNA polymerase II cis-regulatory region sequence-specific DNA binding [GO:0000978]; sequence-specific DNA binding [GO:0043565]
Q8TE99	PXYLP1	chondroitin sulfate proteoglycan biosynthetic process [GO:0050650]; dephosphorylation [GO:0016311]; glycosaminoglycan biosynthetic process [GO:0006024]; positive regulation of heparan sulfate proteoglycan biosynthetic process [GO:0010909]	phosphatase activity [GO:0016791]
Q8TEA1	NSUN6	RNA methylation [GO:0001510]; tRNA C5-cytosine methylation [GO:0002946]; tRNA methylation [GO:0030488]; tRNA modification [GO:0006400]	tRNA (cytosine-5-)-methyltransferase activity [GO:0016428]; tRNA binding [GO:0000049]
Q8TEA7	TBCK	actin cytoskeleton organization [GO:0030036]; activation of GTPase activity [GO:0090630]; cell population proliferation [GO:0008283]; regulation of TOR signaling [GO:0032006]	ATP binding [GO:0005524]; GTPase activator activity [GO:0005096]; protein kinase activity [GO:0004672]
Q8TEA8	DTD1	DNA duplex unwinding [GO:0032508]; DNA replication [GO:0006260]; tRNA metabolic process [GO:0006399]	D-tyrosyl-tRNA(Tyr) deacylase activity [GO:0051500]; DNA binding [GO:0003677]; metal ion binding [GO:0046872]; tRNA binding [GO:0000049]
Q8TEB1	DCAF11	proteasome-mediated ubiquitin-dependent protein catabolic process [GO:0043161]; protein ubiquitination [GO:0016567]
Q8TEB7	RNF128	negative regulation of cytokine production [GO:0001818]; positive regulation of protein catabolic process in the vacuole [GO:1904352]; protein localization to lysosome [GO:0061462]; protein ubiquitination [GO:0016567]; regulation of protein stability [GO:0031647]; ubiquitin-dependent protein catabolic process [GO:0006511]	metal ion binding [GO:0046872]; ubiquitin protein ligase activity [GO:0061630]
Q8TEB9	RHBDD1	apoptotic process [GO:0006915]; cellular response to unfolded protein [GO:0034620]; cellular response to UV [GO:0034644]; ERAD pathway [GO:0036503]; membrane protein intracellular domain proteolysis [GO:0031293]; membrane protein proteolysis [GO:0033619]; membrane protein proteolysis involved in retrograde protein transport, ER to cytosol [GO:1904211]; negative regulation of apoptotic process [GO:0043066]; positive regulation of protein catabolic process [GO:0045732]; positive regulation of protein processing [GO:0010954]; positive regulation of secretion [GO:0051047]; post-translational protein modification [GO:0043687]; spermatid differentiation [GO:0048515]	endopeptidase activity [GO:0004175]; serine-type endopeptidase activity [GO:0004252]
Q8TEC5	SH3RF2	negative regulation of apoptotic process [GO:0043066]; negative regulation of JNK cascade [GO:0046329]; negative regulation of protein ubiquitination [GO:0031397]; positive regulation of cell migration [GO:0030335]; positive regulation of JNK cascade [GO:0046330]; positive regulation of proteasomal ubiquitin-dependent protein catabolic process [GO:0032436]; protein autoubiquitination [GO:0051865]; protein ubiquitination [GO:0016567]	metal ion binding [GO:0046872]; phosphatase binding [GO:0019902]; protein phosphatase 1 binding [GO:0008157]; protein phosphatase inhibitor activity [GO:0004864]; ubiquitin protein ligase activity [GO:0061630]
Q8TED0	UTP15	positive regulation of rRNA processing [GO:2000234]; positive regulation of transcription by RNA polymerase I [GO:0045943]; ribosomal small subunit biogenesis [GO:0042274]; rRNA processing [GO:0006364]	RNA binding [GO:0003723]
Q8TED1	GPX8	cellular response to oxidative stress [GO:0034599]	glutathione peroxidase activity [GO:0004602]; peroxidase activity [GO:0004601]
Q8TED4	SLC37A2	carbohydrate transport [GO:0008643]; glucose-6-phosphate transport [GO:0015760]; phosphate ion transmembrane transport [GO:0035435]	glucose 6-phosphate:inorganic phosphate antiporter activity [GO:0061513]
Q8TED9	AFAP1L1		SH3 domain binding [GO:0017124]
Q8TEH3	DENND1A	endocytic recycling [GO:0032456]; endocytosis [GO:0006897]; protein transport [GO:0015031]; regulation of Rab protein signal transduction [GO:0032483]	guanyl-nucleotide exchange factor activity [GO:0005085]; phosphatidylinositol phosphate binding [GO:1901981]; phosphatidylinositol-3-phosphate binding [GO:0032266]
Q8TEJ3	SH3RF3	positive regulation of JNK cascade [GO:0046330]; positive regulation of proteasomal ubiquitin-dependent protein catabolic process [GO:0032436]; protein autoubiquitination [GO:0051865]; protein ubiquitination [GO:0016567]	metal ion binding [GO:0046872]; ubiquitin protein ligase activity [GO:0061630]
Q8TEK3	DOT1L	DNA damage checkpoint signaling [GO:0000077]; DNA repair [GO:0006281]; gene expression [GO:0010467]; heterochromatin formation [GO:0031507]; histone H3-K79 methylation [GO:0034729]; positive regulation of cell population proliferation [GO:0008284]; positive regulation of transcription by RNA polymerase II [GO:0045944]; regulation of receptor signaling pathway via JAK-STAT [GO:0046425]; regulation of transcription regulatory region DNA binding [GO:2000677]; telomere organization [GO:0032200]	DNA binding [GO:0003677]; histone H3K79 methyltransferase activity [GO:0031151]; histone H3K79 trimethyltransferase activity [GO:0140956]; histone methyltransferase activity [GO:0042054]; nucleic acid binding [GO:0003676]; RNA polymerase II-specific DNA-binding transcription factor binding [GO:0061629]; transcription coactivator activity [GO:0003713]
Q8TEL6	TRPC4AP	calcium ion transmembrane transport [GO:0070588]; hair follicle maturation [GO:0048820]; protein ubiquitination [GO:0016567]; ubiquitin-dependent protein catabolic process [GO:0006511]; ubiquitin-dependent protein catabolic process via the C-end degron rule pathway [GO:0140627]	calcium channel activity [GO:0005262]; phosphatase binding [GO:0019902]; ubiquitin ligase-substrate adaptor activity [GO:1990756]
Q8TEM1	NUP210	mRNA transport [GO:0051028]; nucleocytoplasmic transport [GO:0006913]; protein transport [GO:0015031]
Q8TEP8	CEP192	centriole replication [GO:0007099]; centrosome-templated microtubule nucleation [GO:0090222]; mitotic spindle assembly [GO:0090307]; protein localization to centrosome [GO:0071539]; response to bacterium [GO:0009617]	phosphatase binding [GO:0019902]; protein kinase binding [GO:0019901]
Q8TEQ6	GEMIN5	mRNA splicing, via spliceosome [GO:0000398]; protein-containing complex assembly [GO:0065003]; regulation of translation [GO:0006417]; spliceosomal snRNP assembly [GO:0000387]; translation [GO:0006412]	mRNA 3'-UTR binding [GO:0003730]; ribosome binding [GO:0043022]; RNA 7-methylguanosine cap binding [GO:0000340]; RNA binding [GO:0003723]; snRNA binding [GO:0017069]; U1 snRNA binding [GO:0030619]; U4 snRNA binding [GO:0030621]; U4atac snRNA binding [GO:0030622]
Q8TEQ8	PIGO	GPI anchor biosynthetic process [GO:0006506]	mannose-ethanolamine phosphotransferase activity [GO:0051377]
Q8TER0	SNED1	cell-matrix adhesion [GO:0007160]	calcium ion binding [GO:0005509]; Notch binding [GO:0005112]
Q8TER5	ARHGEF40	axon guidance [GO:0007411]; regulation of small GTPase mediated signal transduction [GO:0051056]	guanyl-nucleotide exchange factor activity [GO:0005085]
Q8TES7	FBF1	apical junction assembly [GO:0043297]; cilium assembly [GO:0060271]; establishment of epithelial cell polarity [GO:0090162]
Q8TEU7	RAPGEF6	microvillus assembly [GO:0030033]; positive regulation of GTPase activity [GO:0043547]; protein localization to plasma membrane [GO:0072659]; Ras protein signal transduction [GO:0007265]; regulation of GTPase activity [GO:0043087]	GTP-dependent protein binding [GO:0030742]; guanyl-nucleotide exchange factor activity [GO:0005085]; phosphatidic acid binding [GO:0070300]; small GTPase binding [GO:0031267]
Q8TEU8	WFIKKN2	muscle cell development [GO:0055001]; negative regulation of DNA binding [GO:0043392]; negative regulation of peptidase activity [GO:0010466]; negative regulation of protein binding [GO:0032091]; negative regulation of transforming growth factor beta receptor signaling pathway [GO:0030512]; roof of mouth development [GO:0060021]; skeletal system development [GO:0001501]; transforming growth factor beta receptor signaling pathway [GO:0007179]	metalloendopeptidase inhibitor activity [GO:0008191]; receptor antagonist activity [GO:0048019]; serine-type endopeptidase inhibitor activity [GO:0004867]; transforming growth factor beta binding [GO:0050431]
Q8TEV9	SMCR8	autophagy [GO:0006914]; negative regulation of autophagosome assembly [GO:1902902]; negative regulation of exocytosis [GO:0045920]; negative regulation of gene expression [GO:0010629]; negative regulation of immune response [GO:0050777]; negative regulation of macroautophagy [GO:0016242]; negative regulation of protein kinase activity [GO:0006469]; positive regulation of autophagosome maturation [GO:1901098]; positive regulation of GTPase activity [GO:0043547]; positive regulation of TOR signaling [GO:0032008]; regulation of autophagy [GO:0010506]; regulation of TORC1 signaling [GO:1903432]	GTPase activator activity [GO:0005096]; guanyl-nucleotide exchange factor activity [GO:0005085]; protein kinase binding [GO:0019901]; protein kinase inhibitor activity [GO:0004860]
Q8TEW0	PARD3	asymmetric cell division [GO:0008356]; axonogenesis [GO:0007409]; bicellular tight junction assembly [GO:0070830]; cell adhesion [GO:0007155]; cell cycle [GO:0007049]; establishment of cell polarity [GO:0030010]; establishment of centrosome localization [GO:0051660]; establishment of epithelial cell polarity [GO:0090162]; establishment or maintenance of cell polarity [GO:0007163]; establishment or maintenance of epithelial cell apical/basal polarity [GO:0045197]; microtubule cytoskeleton organization [GO:0000226]; myelination in peripheral nervous system [GO:0022011]; negative regulation of peptidyl-threonine phosphorylation [GO:0010801]; positive regulation of myelination [GO:0031643]; protein kinase C-activating G protein-coupled receptor signaling pathway [GO:0007205]; protein localization [GO:0008104]; protein targeting to membrane [GO:0006612]; protein-containing complex assembly [GO:0065003]	phosphatidylinositol binding [GO:0035091]; phosphatidylinositol-3,4,5-trisphosphate binding [GO:0005547]; phosphatidylinositol-3-phosphate binding [GO:0032266]; phosphatidylinositol-4,5-bisphosphate binding [GO:0005546]
Q8TEW6	DOK4	nervous system development [GO:0007399]; positive regulation of MAPK cascade [GO:0043410]; Ras protein signal transduction [GO:0007265]; transmembrane receptor protein tyrosine kinase signaling pathway [GO:0007169]
Q8TEW8	PARD3B	cell adhesion [GO:0007155]; cell cycle [GO:0007049]; cell division [GO:0051301]; establishment of cell polarity [GO:0030010]; establishment of centrosome localization [GO:0051660]; establishment or maintenance of epithelial cell apical/basal polarity [GO:0045197]; microtubule cytoskeleton organization [GO:0000226]; protein localization [GO:0008104]	phosphatidylinositol binding [GO:0035091]
Q8TEX9	IPO4	protein import into nucleus [GO:0006606]; protein localization to nucleus [GO:0034504]	nuclear import signal receptor activity [GO:0061608]; nuclear localization sequence binding [GO:0008139]; small GTPase binding [GO:0031267]
Q8TEY5	CREB3L4	positive regulation of transcription by RNA polymerase II [GO:0045944]; regulation of transcription by RNA polymerase II [GO:0006357]; response to unfolded protein [GO:0006986]; spermatogenesis [GO:0007283]	DNA-binding transcription activator activity, RNA polymerase II-specific [GO:0001228]; DNA-binding transcription factor activity, RNA polymerase II-specific [GO:0000981]; RNA polymerase II cis-regulatory region sequence-specific DNA binding [GO:0000978]; sequence-specific double-stranded DNA binding [GO:1990837]
Q8TEY7	USP33	axon guidance [GO:0007411]; cell migration [GO:0016477]; cellular response to starvation [GO:0009267]; centrosome duplication [GO:0051298]; endocytosis [GO:0006897]; negative regulation of protein binding [GO:0032091]; positive regulation of protein binding [GO:0032092]; protein deubiquitination [GO:0016579]; protein K48-linked deubiquitination [GO:0071108]; protein K63-linked deubiquitination [GO:0070536]; protein stabilization [GO:0050821]; regulation of autophagy [GO:0010506]; regulation of G protein-coupled receptor signaling pathway [GO:0008277]; ubiquitin-dependent protein catabolic process [GO:0006511]	cysteine-type deubiquitinase activity [GO:0004843]; cysteine-type endopeptidase activity [GO:0004197]; G protein-coupled receptor binding [GO:0001664]; small GTPase binding [GO:0031267]; zinc ion binding [GO:0008270]
Q8TEZ7	PAQR8	oogenesis [GO:0048477]; response to steroid hormone [GO:0048545]	nuclear steroid receptor activity [GO:0003707]; steroid binding [GO:0005496]
Q8TF01	PNISR		RNA binding [GO:0003723]
Q8TF09	DYNLRB2	microtubule-based movement [GO:0007018]	dynein intermediate chain binding [GO:0045505]; microtubule motor activity [GO:0003777]
Q8TF17	SH3TC2	peripheral nervous system myelin maintenance [GO:0032287]; regulation of ERBB signaling pathway [GO:1901184]; regulation of intracellular protein transport [GO:0033157]
Q8TF30	WHAMM	actin filament organization [GO:0007015]; Arp2/3 complex-mediated actin nucleation [GO:0034314]; endoplasmic reticulum to Golgi vesicle-mediated transport [GO:0006888]; focal adhesion assembly [GO:0048041]; lamellipodium assembly [GO:0030032]; plasma membrane tubulation [GO:0097320]; positive regulation of actin nucleation [GO:0051127]	actin binding [GO:0003779]; Arp2/3 complex binding [GO:0071933]; microtubule binding [GO:0008017]; small GTPase binding [GO:0031267]
Q8TF40	FNIP1	B cell apoptotic process [GO:0001783]; B cell differentiation [GO:0030183]; cellular response to starvation [GO:0009267]; immature B cell differentiation [GO:0002327]; negative regulation of cell population proliferation [GO:0008285]; negative regulation of cysteine-type endopeptidase activity involved in apoptotic process [GO:0043154]; negative regulation of TOR signaling [GO:0032007]; negative regulation of transcription by RNA polymerase II [GO:0000122]; positive regulation of B cell apoptotic process [GO:0002904]; positive regulation of peptidyl-serine phosphorylation [GO:0033138]; positive regulation of protein phosphorylation [GO:0001934]; positive regulation of protein-containing complex assembly [GO:0031334]; positive regulation of TOR signaling [GO:0032008]; regulation of pro-B cell differentiation [GO:2000973]; regulation of protein phosphorylation [GO:0001932]; TOR signaling [GO:0031929]	ATPase inhibitor activity [GO:0042030]; enzyme binding [GO:0019899]; guanyl-nucleotide exchange factor activity [GO:0005085]; protein-folding chaperone binding [GO:0051087]
Q8TF42	UBASH3B	collagen-activated tyrosine kinase receptor signaling pathway [GO:0038063]; negative regulation of bone resorption [GO:0045779]; negative regulation of osteoclast differentiation [GO:0045671]; negative regulation of platelet aggregation [GO:0090331]; negative regulation of protein kinase activity [GO:0006469]; negative regulation of signal transduction [GO:0009968]; peptidyl-tyrosine dephosphorylation [GO:0035335]; platelet aggregation [GO:0070527]; regulation of osteoclast differentiation [GO:0045670]; regulation of protein binding [GO:0043393]; regulation of release of sequestered calcium ion into cytosol [GO:0051279]	identical protein binding [GO:0042802]; phosphoprotein binding [GO:0051219]; protein tyrosine phosphatase activity [GO:0004725]; ubiquitin protein ligase binding [GO:0031625]
Q8TF46	DIS3L	RNA catabolic process [GO:0006401]; RNA processing [GO:0006396]; rRNA catabolic process [GO:0016075]	3'-5'-RNA exonuclease activity [GO:0000175]; enzyme binding [GO:0019899]; RNA binding [GO:0003723]
Q8TF47	ZFP90	negative regulation of DNA binding [GO:0043392]; negative regulation of transcription by RNA polymerase II [GO:0000122]; positive regulation of DNA-templated transcription [GO:0045893]	DNA binding [GO:0003677]; DNA-binding transcription repressor activity, RNA polymerase II-specific [GO:0001227]; metal ion binding [GO:0046872]
Q8TF50	ZNF526		metal ion binding [GO:0046872]; RNA polymerase II cis-regulatory region sequence-specific DNA binding [GO:0000978]
Q8TF62	ATP8B4	Golgi organization [GO:0007030]; phospholipid translocation [GO:0045332]	ATP binding [GO:0005524]; ATP hydrolysis activity [GO:0016887]; ATPase-coupled intramembrane lipid transporter activity [GO:0140326]; magnesium ion binding [GO:0000287]
Q8TF63	DCANP1	auditory behavior [GO:0031223]; cochlea development [GO:0090102]; cochlea morphogenesis [GO:0090103]; craniofacial suture morphogenesis [GO:0097094]; genitalia development [GO:0048806]; genitalia morphogenesis [GO:0035112]; hard palate morphogenesis [GO:1905748]; inner ear development [GO:0048839]; inner ear morphogenesis [GO:0042472]; learned vocalization behavior [GO:0098583]; mastication [GO:0071626]; negative regulation of relaxation of muscle [GO:1901078]; negative regulation of saliva secretion [GO:1905747]; neuromuscular process controlling balance [GO:0050885]; peristalsis [GO:0030432]; regulation of muscle organ development [GO:0048634]; thorax and anterior abdomen determination [GO:0007356]; trigeminal nerve development [GO:0021559]; vestibulocochlear nerve formation [GO:0021650]	DNA binding [GO:0003677]
Q8TF65	GIPC2		identical protein binding [GO:0042802]
Q8TF66	LRRC15	negative regulation of protein localization to plasma membrane [GO:1903077]; negative regulation of viral entry into host cell [GO:0046597]; positive regulation of cell migration [GO:0030335]; receptor-mediated virion attachment to host cell [GO:0046813]	collagen binding [GO:0005518]; fibronectin binding [GO:0001968]; laminin binding [GO:0043236]
Q8TF71	SLC16A10	amino acid transport [GO:0006865]; aromatic amino acid transport [GO:0015801]; thyroid hormone generation [GO:0006590]; thyroid hormone transport [GO:0070327]; thyroid-stimulating hormone secretion [GO:0070460]	amino acid transmembrane transporter activity [GO:0015171]; aromatic amino acid transmembrane transporter activity [GO:0015173]; L-phenylalanine transmembrane transporter activity [GO:0015192]; L-tryptophan transmembrane transporter activity [GO:0015196]; L-tyrosine transmembrane transporter activity [GO:0005302]; monocarboxylic acid transmembrane transporter activity [GO:0008028]; thyroid hormone transmembrane transporter activity [GO:0015349]
Q8TF72	SHROOM3	actin filament organization [GO:0007015]; apical protein localization [GO:0045176]; cell morphogenesis [GO:0000902]; cellular pigment accumulation [GO:0043482]; pattern specification process [GO:0007389]; regulation of cell shape [GO:0008360]	actin filament binding [GO:0051015]
Q8TF74	WIPF2		actin binding [GO:0003779]
Q8TF76	HASPIN	intracellular signal transduction [GO:0035556]; mitotic cell cycle [GO:0000278]; mitotic sister chromatid cohesion [GO:0007064]; mitotic spindle assembly checkpoint signaling [GO:0007094]; protein localization to chromosome, centromeric region [GO:0071459]; protein phosphorylation [GO:0006468]	ATP binding [GO:0005524]; histone H3T3 kinase activity [GO:0072354]; protein kinase activity [GO:0004672]; protein serine kinase activity [GO:0106310]; protein serine/threonine kinase activity [GO:0004674]
Q8WTP8	AEN	intrinsic apoptotic signaling pathway in response to DNA damage by p53 class mediator [GO:0042771]; response to ionizing radiation [GO:0010212]	DNA exonuclease activity [GO:0004529]; exonuclease activity [GO:0004527]; nucleic acid binding [GO:0003676]
Q8WTQ1	DEFB104A; DEFB104B	cellular response to phorbol 13-acetate 12-myristate [GO:1904628]; defense response to Gram-negative bacterium [GO:0050829]; defense response to Gram-positive bacterium [GO:0050830]; innate immune response [GO:0045087]; monocyte chemotaxis [GO:0002548]; positive chemotaxis [GO:0050918]	chemoattractant activity [GO:0042056]
Q8WTQ7	GRK7	protein autophosphorylation [GO:0046777]; protein phosphorylation [GO:0006468]; regulation of rhodopsin mediated signaling pathway [GO:0022400]; regulation of signal transduction [GO:0009966]; signal transduction [GO:0007165]; visual perception [GO:0007601]	ATP binding [GO:0005524]; rhodopsin kinase activity [GO:0050254]
Q8WTR2	DUSP19	negative regulation of JNK cascade [GO:0046329]; negative regulation of JUN kinase activity [GO:0043508]; negative regulation of protein kinase activity [GO:0006469]; positive regulation of JNK cascade [GO:0046330]; positive regulation of JUN kinase activity [GO:0043507]; positive regulation of MAPK cascade [GO:0043410]; positive regulation of protein kinase activity [GO:0045860]; protein dephosphorylation [GO:0006470]; regulation of MAP kinase activity [GO:0043405]	JUN kinase phosphatase activity [GO:0008579]; MAP-kinase scaffold activity [GO:0005078]; mitogen-activated protein kinase kinase kinase binding [GO:0031435]; myosin phosphatase activity [GO:0017018]; protein kinase activator activity [GO:0030295]; protein kinase inhibitor activity [GO:0004860]; protein tyrosine phosphatase activity [GO:0004725]; protein tyrosine/serine/threonine phosphatase activity [GO:0008138]
Q8WTR4	GDPD5	lipid metabolic process [GO:0006629]; nervous system development [GO:0007399]; positive regulation of neuron differentiation [GO:0045666]	glycerophosphocholine phosphodiesterase activity [GO:0047389]; glycerophosphodiester phosphodiesterase activity [GO:0008889]; phosphatidylinositol phospholipase C activity [GO:0004435]
Q8WTR7	ZNF473	mRNA 3'-end processing by stem-loop binding and cleavage [GO:0006398]	DNA-binding transcription activator activity, RNA polymerase II-specific [GO:0001228]; metal ion binding [GO:0046872]; RNA polymerase II cis-regulatory region sequence-specific DNA binding [GO:0000978]
Q8WTS1	ABHD5	cell differentiation [GO:0030154]; fatty acid metabolic process [GO:0006631]; lipid homeostasis [GO:0055088]; negative regulation of sequestering of triglyceride [GO:0010891]; phosphatidic acid biosynthetic process [GO:0006654]; positive regulation of lipoprotein lipase activity [GO:0051006]; positive regulation of triglyceride catabolic process [GO:0010898]	1-acylglycerol-3-phosphate O-acyltransferase activity [GO:0003841]; carboxylic ester hydrolase activity [GO:0052689]; lysophosphatidic acid acyltransferase activity [GO:0042171]
Q8WTS6	SETD7	chromatin organization [GO:0006325]; DNA damage response [GO:0006974]; heterochromatin organization [GO:0070828]; histone lysine methylation [GO:0034968]; peptidyl-lysine dimethylation [GO:0018027]; peptidyl-lysine monomethylation [GO:0018026]; regulation of DNA-templated transcription [GO:0006355]	chromatin binding [GO:0003682]; histone H3 methyltransferase activity [GO:0140938]; histone H3K4 monomethyltransferase activity [GO:0140945]; histone methyltransferase activity [GO:0042054]; p53 binding [GO:0002039]; protein-lysine N-methyltransferase activity [GO:0016279]
Q8WTT0	CLEC4C	adaptive immune response [GO:0002250]; antifungal innate immune response [GO:0061760]	carbohydrate binding [GO:0030246]; metal ion binding [GO:0046872]
Q8WTT2	NOC3L	DNA replication initiation [GO:0006270]; fat cell differentiation [GO:0045444]	chromatin binding [GO:0003682]; RNA binding [GO:0003723]
Q8WTU0	DDI1	cellular response to hydroxyurea [GO:0072711]; proteasomal protein catabolic process [GO:0010498]; regulation of DNA stability [GO:0097752]; regulation of protein stability [GO:0031647]	aspartic-type endopeptidase activity [GO:0004190]
Q8WTV0	SCARB1	adhesion of symbiont to host [GO:0044406]; blood vessel endothelial cell migration [GO:0043534]; carotenoid transport [GO:0046867]; cholesterol catabolic process [GO:0006707]; cholesterol efflux [GO:0033344]; cholesterol homeostasis [GO:0042632]; cholesterol import [GO:0070508]; detection of lipopolysaccharide [GO:0032497]; endothelial cell proliferation [GO:0001935]; high-density lipoprotein particle clearance [GO:0034384]; high-density lipoprotein particle remodeling [GO:0034375]; intestinal lipid absorption [GO:0098856]; lipopolysaccharide transport [GO:0015920]; low-density lipoprotein particle clearance [GO:0034383]; phospholipid transport [GO:0015914]; plasma lipoprotein particle clearance [GO:0034381]; positive regulation of cholesterol storage [GO:0010886]; positive regulation of endothelial cell migration [GO:0010595]; positive regulation of nitric-oxide synthase activity [GO:0051000]; positive regulation of triglyceride biosynthetic process [GO:0010867]; recognition of apoptotic cell [GO:0043654]; regulation of phagocytosis [GO:0050764]; regulation of phosphatidylcholine catabolic process [GO:0010899]; reverse cholesterol transport [GO:0043691]; triglyceride homeostasis [GO:0070328]; vitamin transmembrane transport [GO:0035461]; wound healing [GO:0042060]	1-phosphatidylinositol binding [GO:0005545]; amyloid-beta binding [GO:0001540]; apolipoprotein A-I binding [GO:0034186]; apolipoprotein binding [GO:0034185]; high-density lipoprotein particle binding [GO:0008035]; high-density lipoprotein particle receptor activity [GO:0070506]; lipid binding [GO:0008289]; lipopolysaccharide binding [GO:0001530]; lipopolysaccharide immune receptor activity [GO:0001875]; low-density lipoprotein particle binding [GO:0030169]; phosphatidylserine binding [GO:0001786]; scavenger receptor activity [GO:0005044]; virus receptor activity [GO:0001618]
Q8WTV1	THAP3	positive regulation of transcription by RNA polymerase II [GO:0045944]	DNA binding [GO:0003677]; metal ion binding [GO:0046872]
Q8WTW3	COG1	glycosylation [GO:0070085]; Golgi organization [GO:0007030]; intra-Golgi vesicle-mediated transport [GO:0006891]; protein transport [GO:0015031]; retrograde transport, vesicle recycling within Golgi [GO:0000301]
Q8WTW4	NPRL2	cellular response to amino acid starvation [GO:0034198]; negative regulation of kinase activity [GO:0033673]; negative regulation of TOR signaling [GO:0032007]; negative regulation of TORC1 signaling [GO:1904262]; positive regulation of autophagy [GO:0010508]	GTPase activator activity [GO:0005096]; protein kinase activity [GO:0004672]
Q8WTX7	CASTOR1	cellular response to L-arginine [GO:1903577]; negative regulation of TORC1 signaling [GO:1904262]; positive regulation of TORC1 signaling [GO:1904263]	arginine binding [GO:0034618]; identical protein binding [GO:0042802]; molecular function inhibitor activity [GO:0140678]; protein sequestering activity [GO:0140311]; small molecule sensor activity [GO:0140299]
Q8WTX9	ZDHHC1	antiviral innate immune response [GO:0140374]; peptidyl-L-cysteine S-palmitoylation [GO:0018230]; positive regulation of defense response to virus by host [GO:0002230]; protein palmitoylation [GO:0018345]; protein targeting to membrane [GO:0006612]	DNA binding [GO:0003677]; palmitoyltransferase activity [GO:0016409]; protein-cysteine S-palmitoyltransferase activity [GO:0019706]
Q8WU03	GLYATL2	long-chain fatty acid catabolic process [GO:0042758]; medium-chain fatty acid catabolic process [GO:0051793]; monounsaturated fatty acid catabolic process [GO:1903965]	glycine N-acyltransferase activity [GO:0047961]
Q8WU08	STK32A	intracellular signal transduction [GO:0035556]; peptidyl-serine phosphorylation [GO:0018105]	ATP binding [GO:0005524]; metal ion binding [GO:0046872]; protein serine kinase activity [GO:0106310]; protein serine/threonine kinase activity [GO:0004674]
Q8WU10	PYROXD1	cellular response to oxidative stress [GO:0034599]	flavin adenine dinucleotide binding [GO:0050660]; oxidoreductase activity [GO:0016491]
Q8WU17	RNF139	endoplasmic reticulum mannose trimming [GO:1904380]; ERAD pathway [GO:0036503]; negative regulation of cell population proliferation [GO:0008285]; negative regulation of translation [GO:0017148]; positive regulation of ubiquitin-dependent protein catabolic process [GO:2000060]; protein destabilization [GO:0031648]; protein ubiquitination [GO:0016567]; regulation of ER to Golgi vesicle-mediated transport [GO:0060628]; regulation of protein processing [GO:0070613]	protease binding [GO:0002020]; signaling receptor activity [GO:0038023]; ubiquitin protein ligase activity [GO:0061630]; ubiquitin-like protein transferase activity [GO:0019787]; ubiquitin-protein transferase activity [GO:0004842]; zinc ion binding [GO:0008270]
Q8WU20	FRS2	anterior/posterior axis specification, embryo [GO:0008595]; fibroblast growth factor receptor signaling pathway [GO:0008543]; forebrain development [GO:0030900]; G protein-coupled receptor signaling pathway [GO:0007186]; gastrulation with mouth forming second [GO:0001702]; lens fiber cell development [GO:0070307]; lens placode formation involved in camera-type eye formation [GO:0046619]; negative regulation of cardiac muscle cell differentiation [GO:2000726]; neuroblast proliferation [GO:0007405]; organ induction [GO:0001759]; positive regulation of MAPK cascade [GO:0043410]; positive regulation of vascular associated smooth muscle cell proliferation [GO:1904707]; prostate epithelial cord arborization involved in prostate glandular acinus morphogenesis [GO:0060527]; regulation of apoptotic process [GO:0042981]; regulation of epithelial cell proliferation [GO:0050678]; regulation of ERK1 and ERK2 cascade [GO:0070372]; transmembrane receptor protein tyrosine phosphatase signaling pathway [GO:0007185]; ventricular septum development [GO:0003281]	fibroblast growth factor receptor binding [GO:0005104]; neurotrophin TRKA receptor binding [GO:0005168]; phosphatase activator activity [GO:0019211]; transmembrane receptor protein tyrosine kinase adaptor activity [GO:0005068]
Q8WU39	MZB1	apoptotic process [GO:0006915]; integrin activation [GO:0033622]; positive regulation of cell population proliferation [GO:0008284]; positive regulation of immunoglobulin production [GO:0002639]; regulation of B cell proliferation [GO:0030888]; regulation of cell population proliferation [GO:0042127]; regulation of insulin receptor signaling pathway [GO:0046626]
Q8WU58	FAM222B
Q8WU66	TSPEAR	hair cycle process [GO:0022405]; Notch signaling pathway [GO:0007219]; regulation of Notch signaling pathway [GO:0008593]; sensory perception of sound [GO:0007605]; signal transduction [GO:0007165]; tooth mineralization [GO:0034505]
Q8WU67	ABHD3	medium-chain fatty acid biosynthetic process [GO:0051792]; medium-chain fatty acid catabolic process [GO:0051793]; phosphatidylcholine biosynthetic process [GO:0006656]; phosphatidylcholine metabolic process [GO:0046470]	1-acyl-2-lysophosphatidylserine acylhydrolase activity [GO:0052740]; acetylesterase activity [GO:0008126]; acylglycerol lipase activity [GO:0047372]; phosphatidylserine 1-acylhydrolase activity [GO:0052739]; phospholipase A1 activity [GO:0008970]; phospholipase A2 activity [GO:0004623]
Q8WU68	U2AF1L4	mRNA splicing, via spliceosome [GO:0000398]	metal ion binding [GO:0046872]; pre-mRNA 3'-splice site binding [GO:0030628]
Q8WU79	SMAP2		GTPase activator activity [GO:0005096]; metal ion binding [GO:0046872]
Q8WU90	ZC3H15	cytokine-mediated signaling pathway [GO:0019221]; cytoplasmic translation [GO:0002181]; positive regulation of GTPase activity [GO:0043547]	cadherin binding [GO:0045296]; metal ion binding [GO:0046872]; RNA binding [GO:0003723]
Q8WUA4	GTF3C2	5S class rRNA transcription by RNA polymerase III [GO:0042791]; transcription by RNA polymerase III [GO:0006383]; tRNA transcription by RNA polymerase III [GO:0042797]	RNA polymerase III general transcription initiation factor activity [GO:0000995]
Q8WUA7	TBC1D22A	activation of GTPase activity [GO:0090630]	14-3-3 protein binding [GO:0071889]; GTPase activator activity [GO:0005096]; protein homodimerization activity [GO:0042803]
Q8WUA8	TSKU	anterior commissure morphogenesis [GO:0021960]; bone growth [GO:0098868]; camera-type eye development [GO:0043010]; cholesterol efflux [GO:0033344]; cholesterol homeostasis [GO:0042632]; cholesterol metabolic process [GO:0008203]; ciliary body morphogenesis [GO:0061073]; corpus callosum morphogenesis [GO:0021540]; energy homeostasis [GO:0097009]; growth plate cartilage chondrocyte development [GO:0003431]; hippocampus development [GO:0021766]; inner ear receptor cell stereocilium organization [GO:0060122]; lateral ventricle development [GO:0021670]; negative regulation of myofibroblast differentiation [GO:1904761]; negative regulation of neuron projection development [GO:0010977]; negative regulation of transforming growth factor beta1 production [GO:0032911]; negative regulation of Wnt signaling pathway [GO:0030178]; positive regulation of hair cycle [GO:0042635]; regulation of gene expression [GO:0010468]; wound healing [GO:0042060]	transforming growth factor beta binding [GO:0050431]
Q8WUB8	PHF10	chromatin remodeling [GO:0006338]; nervous system development [GO:0007399]; positive regulation of cell differentiation [GO:0045597]; positive regulation of double-strand break repair [GO:2000781]; positive regulation of myoblast differentiation [GO:0045663]; positive regulation of stem cell population maintenance [GO:1902459]; positive regulation of T cell differentiation [GO:0045582]; regulation of G0 to G1 transition [GO:0070316]; regulation of G1/S transition of mitotic cell cycle [GO:2000045]; regulation of mitotic metaphase/anaphase transition [GO:0030071]; regulation of nucleotide-excision repair [GO:2000819]; regulation of transcription by RNA polymerase II [GO:0006357]	metal ion binding [GO:0046872]
Q8WUD1	RAB2B	defense response to virus [GO:0051607]; Golgi organization [GO:0007030]; innate immune response [GO:0045087]; positive regulation of exocytosis [GO:0045921]; positive regulation of type I interferon production [GO:0032481]; protein transport [GO:0015031]; vesicle-mediated transport [GO:0016192]	GTP binding [GO:0005525]; GTPase activity [GO:0003924]
Q8WUD6	CHPT1	CDP-choline pathway [GO:0006657]; lipid metabolic process [GO:0006629]; phosphatidylcholine biosynthetic process [GO:0006656]; platelet activating factor biosynthetic process [GO:0006663]; regulation of cell growth [GO:0001558]	diacylglycerol binding [GO:0019992]; diacylglycerol cholinephosphotransferase activity [GO:0004142]; metal ion binding [GO:0046872]
Q8WUE5	CT55
Q8WUF5	PPP1R13L	apoptotic process [GO:0006915]; cardiac muscle contraction [GO:0060048]; cardiac right ventricle morphogenesis [GO:0003215]; embryonic camera-type eye development [GO:0031076]; hair cycle [GO:0042633]; multicellular organism growth [GO:0035264]; multicellular organismal-level homeostasis [GO:0048871]; negative regulation of transcription by RNA polymerase II [GO:0000122]; positive regulation of cell differentiation [GO:0045597]; post-embryonic development [GO:0009791]; regulation of transcription by RNA polymerase II [GO:0006357]; ventricular cardiac muscle tissue development [GO:0003229]	cadherin binding [GO:0045296]; identical protein binding [GO:0042802]; transcription corepressor activity [GO:0003714]
Q8WUG5	SLC22A17	intracellular iron ion homeostasis [GO:0006879]; iron ion transmembrane transport [GO:0034755]; siderophore transport [GO:0015891]	transmembrane signaling receptor activity [GO:0004888]; transmembrane transporter activity [GO:0022857]
Q8WUH2	TGFBRAP1	autophagy [GO:0006914]; endosomal vesicle fusion [GO:0034058]; endosome to lysosome transport [GO:0008333]; intracellular protein transport [GO:0006886]; regulation of DNA-templated transcription [GO:0006355]; regulation of SNARE complex assembly [GO:0035542]; signal transduction [GO:0007165]; transforming growth factor beta receptor signaling pathway [GO:0007179]	SMAD binding [GO:0046332]; transforming growth factor beta receptor binding [GO:0005160]
Q8WUI4	HDAC7	cell-cell junction assembly [GO:0007043]; histone deacetylation [GO:0016575]; negative regulation of interleukin-2 production [GO:0032703]; negative regulation of NIK/NF-kappaB signaling [GO:1901223]; negative regulation of osteoblast differentiation [GO:0045668]; negative regulation of transcription by RNA polymerase II [GO:0000122]; positive regulation of cell migration involved in sprouting angiogenesis [GO:0090050]; protein deacetylation [GO:0006476]; protein sumoylation [GO:0016925]; vasculogenesis [GO:0001570]	14-3-3 protein binding [GO:0071889]; chromatin binding [GO:0003682]; DNA-binding transcription factor binding [GO:0140297]; histone deacetylase activity [GO:0004407]; metal ion binding [GO:0046872]; protein kinase binding [GO:0019901]; protein kinase C binding [GO:0005080]; protein lysine deacetylase activity [GO:0033558]; SUMO transferase activity [GO:0019789]; transcription corepressor activity [GO:0003714]
Q8WUJ0	STYX	MAPK export from nucleus [GO:0045204]; negative regulation of protein binding [GO:0032091]; negative regulation of SCF-dependent proteasomal ubiquitin-dependent catabolic process [GO:0062026]; protein dephosphorylation [GO:0006470]; regulation of ERK1 and ERK2 cascade [GO:0070372]	F-box domain binding [GO:1990444]; protein tyrosine/serine/threonine phosphatase activity [GO:0008138]; pseudophosphatase activity [GO:0001691]
Q8WUJ3	CEMIP	hyaluronan biosynthetic process [GO:0030213]; hyaluronan catabolic process [GO:0030214]; positive regulation of cell migration [GO:0030335]; positive regulation of peptidyl-threonine phosphorylation [GO:0010800]; positive regulation of protein kinase C activity [GO:1900020]; positive regulation of protein targeting to membrane [GO:0090314]; positive regulation of release of sequestered calcium ion into cytosol [GO:0051281]; sensory perception of sound [GO:0007605]	clathrin heavy chain binding [GO:0032050]; ER retention sequence binding [GO:0046923]; hyaluronic acid binding [GO:0005540]; hyalurononglucosaminidase activity [GO:0004415]
Q8WUK0	PTPMT1	cardiolipin biosynthetic process [GO:0032049]; protein dephosphorylation [GO:0006470]; regulation of intrinsic apoptotic signaling pathway [GO:2001242]	myosin phosphatase activity [GO:0017018]; phosphatidylglycerophosphatase activity [GO:0008962]; phosphatidylinositol-4,5-bisphosphate 5-phosphatase activity [GO:0004439]; protein tyrosine phosphatase activity [GO:0004725]; protein tyrosine/serine/threonine phosphatase activity [GO:0008138]
Q8WUM0	NUP133	mRNA export from nucleus [GO:0006406]; nephron development [GO:0072006]; neural tube development [GO:0021915]; neurogenesis [GO:0022008]; nuclear pore organization [GO:0006999]; nucleocytoplasmic transport [GO:0006913]; paraxial mesoderm development [GO:0048339]; poly(A)+ mRNA export from nucleus [GO:0016973]; protein import into nucleus [GO:0006606]; somite development [GO:0061053]; transcription-dependent tethering of RNA polymerase II gene DNA at nuclear periphery [GO:0000972]	structural constituent of nuclear pore [GO:0017056]
Q8WUM4	PDCD6IP	actomyosin contractile ring assembly [GO:0000915]; apoptotic process [GO:0006915]; bicellular tight junction assembly [GO:0070830]; maintenance of epithelial cell apical/basal polarity [GO:0045199]; midbody abscission [GO:0061952]; mitotic cytokinesis [GO:0000281]; multivesicular body assembly [GO:0036258]; positive regulation of exosomal secretion [GO:1903543]; positive regulation of extracellular exosome assembly [GO:1903553]; protein homooligomerization [GO:0051260]; protein transport [GO:0015031]; regulation of centrosome duplication [GO:0010824]; regulation of extracellular exosome assembly [GO:1903551]; regulation of membrane permeability [GO:0090559]; ubiquitin-independent protein catabolic process via the multivesicular body sorting pathway [GO:0090611]; viral budding [GO:0046755]; viral budding via host ESCRT complex [GO:0039702]	calcium-dependent protein binding [GO:0048306]; protein homodimerization activity [GO:0042803]; proteinase activated receptor binding [GO:0031871]
Q8WUM9	SLC20A1	biomineral tissue development [GO:0031214]; cell population proliferation [GO:0008283]; monoatomic ion transport [GO:0006811]; phosphate ion transmembrane transport [GO:0035435]; phosphate-containing compound metabolic process [GO:0006796]; positive regulation of I-kappaB kinase/NF-kappaB signaling [GO:0043123]	high-affinity inorganic phosphate:sodium symporter activity [GO:0005316]; inorganic phosphate transmembrane transporter activity [GO:0005315]; signaling receptor activity [GO:0038023]; sodium:phosphate symporter activity [GO:0005436]
Q8WUP2	FBLIM1	cell-cell adhesion [GO:0098609]; regulation of cell shape [GO:0008360]; regulation of integrin activation [GO:0033623]	filamin binding [GO:0031005]; metal ion binding [GO:0046872]
Q8WUQ7	CACTIN	cellular response to interleukin-1 [GO:0071347]; cellular response to lipopolysaccharide [GO:0071222]; cellular response to tumor necrosis factor [GO:0071356]; innate immune response [GO:0045087]; mRNA cis splicing, via spliceosome [GO:0045292]; mRNA splicing, via spliceosome [GO:0000398]; negative regulation of I-kappaB kinase/NF-kappaB signaling [GO:0043124]; negative regulation of innate immune response [GO:0045824]; negative regulation of interferon-beta production [GO:0032688]; negative regulation of interleukin-8 production [GO:0032717]; negative regulation of lipopolysaccharide-mediated signaling pathway [GO:0031665]; negative regulation of NF-kappaB transcription factor activity [GO:0032088]; negative regulation of protein phosphorylation [GO:0001933]; negative regulation of toll-like receptor signaling pathway [GO:0034122]; negative regulation of tumor necrosis factor production [GO:0032720]; negative regulation of type I interferon-mediated signaling pathway [GO:0060339]	RNA binding [GO:0003723]
Q8WUU4	ZNF296	negative regulation of dendrite development [GO:2000171]; negative regulation of transcription by RNA polymerase II [GO:0000122]; regulation of transcription by RNA polymerase II [GO:0006357]; spermatogenesis [GO:0007283]	DNA-binding transcription factor activity [GO:0003700]; metal ion binding [GO:0046872]; RNA polymerase II cis-regulatory region sequence-specific DNA binding [GO:0000978]; sequence-specific double-stranded DNA binding [GO:1990837]
Q8WUU5	GATAD1	chromatin organization [GO:0006325]; chromatin remodeling [GO:0006338]; regulation of DNA-templated transcription [GO:0006355]	sequence-specific DNA binding [GO:0043565]; zinc ion binding [GO:0008270]
Q8WUU8	TMEM174	phosphate ion homeostasis [GO:0055062]
Q8WUW1	BRK1	actin filament organization [GO:0007015]; cell motility [GO:0048870]; fibroblast proliferation [GO:0048144]; in utero embryonic development [GO:0001701]; positive regulation of Arp2/3 complex-mediated actin nucleation [GO:2000601]; positive regulation of fibroblast proliferation [GO:0048146]; positive regulation of lamellipodium assembly [GO:0010592]; positive regulation of protein-containing complex assembly [GO:0031334]; Rac protein signal transduction [GO:0016601]; regulation of actin polymerization or depolymerization [GO:0008064]	identical protein binding [GO:0042802]; protein-containing complex binding [GO:0044877]
Q8WUX1	SLC38A5	amino acid export across plasma membrane [GO:0032973]; amino acid import across plasma membrane [GO:0089718]; amino acid transport [GO:0006865]; asparagine transmembrane transport [GO:1903713]; glutamine transport [GO:0006868]; glycine transport [GO:0015816]; L-alanine transmembrane transport [GO:1904557]; L-glutamine import across plasma membrane [GO:1903803]; L-histidine transmembrane transport [GO:0089709]; L-serine import across plasma membrane [GO:1903812]; L-serine transport [GO:0015825]; neutral amino acid transport [GO:0015804]; serine transport [GO:0032329]; transport across blood-brain barrier [GO:0150104]	alanine transmembrane transporter activity [GO:0022858]; amino acid transmembrane transporter activity [GO:0015171]; glycine transmembrane transporter activity [GO:0015187]; L-asparagine transmembrane transporter activity [GO:0015182]; L-glutamine transmembrane transporter activity [GO:0015186]; L-glutamine, sodium:proton antiporter activity [GO:0140830]; L-histidine transmembrane transporter activity [GO:0005290]; L-serine transmembrane transporter activity [GO:0015194]; neutral amino acid, sodium:proton antiporter activity [GO:0140893]; serine transmembrane transporter activity [GO:0022889]
Q8WUX9	CHMP7	autophagosome maturation [GO:0097352]; autophagy [GO:0006914]; ESCRT III complex disassembly [GO:1904903]; exit from mitosis [GO:0010458]; late endosome to lysosome transport [GO:1902774]; late endosome to vacuole transport [GO:0045324]; late endosome to vacuole transport via multivesicular body sorting pathway [GO:0032511]; membrane fission [GO:0090148]; midbody abscission [GO:0061952]; mitotic metaphase plate congression [GO:0007080]; multivesicular body assembly [GO:0036258]; multivesicular body sorting pathway [GO:0071985]; multivesicular body-lysosome fusion [GO:0061763]; negative regulation of cell death [GO:0060548]; nuclear membrane reassembly [GO:0031468]; nucleus organization [GO:0006997]; plasma membrane repair [GO:0001778]; protein localization to chromatin [GO:0071168]; protein transport [GO:0015031]; regulation of mitotic spindle assembly [GO:1901673]; ubiquitin-dependent protein catabolic process via the multivesicular body sorting pathway [GO:0043162]; vesicle budding from membrane [GO:0006900]; vesicle fusion with vacuole [GO:0051469]; viral budding from plasma membrane [GO:0046761]; viral budding via host ESCRT complex [GO:0039702]
Q8WUY3	PRUNE2	apoptotic process [GO:0006915]	metal ion binding [GO:0046872]; pyrophosphatase activity [GO:0016462]
Q8WV16	DCAF4	protein ubiquitination [GO:0016567]
Q8WV19	SFT2D1	protein transport [GO:0015031]; vesicle-mediated transport [GO:0016192]
Q8WV22	NSMCE1	DNA damage response [GO:0006974]; double-strand break repair via homologous recombination [GO:0000724]; protein sumoylation [GO:0016925]; regulation of telomere maintenance [GO:0032204]	metal ion binding [GO:0046872]; protein dimerization activity [GO:0046983]; ubiquitin protein ligase activity [GO:0061630]; ubiquitin-protein transferase activity [GO:0004842]
Q8WV24	PHLDA1	apoptotic process [GO:0006915]; FasL biosynthetic process [GO:0045210]; positive regulation of apoptotic process [GO:0043065]	phosphatidylinositol phosphate binding [GO:1901981]
Q8WV28	BLNK	B cell differentiation [GO:0030183]; B cell receptor signaling pathway [GO:0050853]; humoral immune response [GO:0006959]; inflammatory response [GO:0006954]; intracellular signal transduction [GO:0035556]; positive regulation of gene expression [GO:0010628]; transmembrane receptor protein tyrosine kinase signaling pathway [GO:0007169]	enzyme binding [GO:0019899]; lipid binding [GO:0008289]; phospholipase binding [GO:0043274]; protein kinase binding [GO:0019901]; protein tyrosine kinase binding [GO:1990782]; SH2 domain binding [GO:0042169]; signaling adaptor activity [GO:0035591]; transmembrane receptor protein tyrosine kinase adaptor activity [GO:0005068]
Q8WV41	SNX33	cleavage furrow formation [GO:0036089]; endocytosis [GO:0006897]; endosomal transport [GO:0016197]; endosome organization [GO:0007032]; intracellular protein transport [GO:0006886]; macropinocytosis [GO:0044351]; mitotic cytokinesis [GO:0000281]; negative regulation of endocytosis [GO:0045806]; negative regulation of protein localization to cell surface [GO:2000009]; plasma membrane tubulation [GO:0097320]; positive regulation of membrane protein ectodomain proteolysis [GO:0051044]; positive regulation of protein localization to cell surface [GO:2000010]; protein import [GO:0017038]	identical protein binding [GO:0042802]; phosphatidylinositol binding [GO:0035091]
Q8WV44	TRIM41	cellular response to lipopolysaccharide [GO:0071222]; cellular response to muramyl dipeptide [GO:0071225]; defense response to virus [GO:0051607]; positive regulation of type I interferon-mediated signaling pathway [GO:0060340]; protein monoubiquitination [GO:0006513]; protein ubiquitination [GO:0016567]	identical protein binding [GO:0042802]; ubiquitin protein ligase activity [GO:0061630]; zinc ion binding [GO:0008270]
Q8WV74	NUDT8	acetyl-CoA catabolic process [GO:0046356]; butyryl-CoA catabolic process [GO:0044580]; coenzyme A catabolic process [GO:0015938]; malonyl-CoA catabolic process [GO:2001294]; medium-chain fatty-acyl-CoA catabolic process [GO:0036114]; propionyl-CoA catabolic process [GO:1902859]; succinyl-CoA catabolic process [GO:1901289]	acyl-coenzyme A diphosphatase activity [GO:0106399]; CoA pyrophosphatase activity [GO:0010945]; magnesium ion binding [GO:0000287]; manganese ion binding [GO:0030145]
Q8WV92	MITD1	midbody abscission [GO:0061952]; mitotic cytokinesis [GO:0000281]; negative regulation of protein binding [GO:0032091]	identical protein binding [GO:0042802]; phosphatidylinositol binding [GO:0035091]; protein domain specific binding [GO:0019904]
Q8WV93	AFG1L	mitochondrial electron transport, cytochrome c to oxygen [GO:0006123]; mitochondrial protein catabolic process [GO:0035694]; mitochondrion organization [GO:0007005]	ATP binding [GO:0005524]; ATP hydrolysis activity [GO:0016887]
Q8WV99	ZFAND2B	proteasome-mediated ubiquitin-dependent protein catabolic process [GO:0043161]; protein targeting to ER [GO:0045047]; regulation of insulin-like growth factor receptor signaling pathway [GO:0043567]; SRP-dependent cotranslational protein targeting to membrane, translocation [GO:0006616]	K48-linked polyubiquitin modification-dependent protein binding [GO:0036435]; ubiquitin binding [GO:0043130]; zinc ion binding [GO:0008270]
Q8WVB3	HEXD	carbohydrate metabolic process [GO:0005975]	beta-N-acetylhexosaminidase activity [GO:0004563]; hexosaminidase activity [GO:0015929]; N-acetyl-beta-D-galactosaminidase activity [GO:0102148]
Q8WVB6	CHTF18	cell cycle [GO:0007049]; DNA duplex unwinding [GO:0032508]; DNA replication [GO:0006260]; positive regulation of DNA-directed DNA polymerase activity [GO:1900264]	ATP binding [GO:0005524]; ATP hydrolysis activity [GO:0016887]; DNA binding [GO:0003677]
Q8WVC0	LEO1	endodermal cell fate commitment [GO:0001711]; histone modification [GO:0016570]; mRNA polyadenylation [GO:0006378]; negative regulation of myeloid cell differentiation [GO:0045638]; positive regulation of mRNA 3'-end processing [GO:0031442]; positive regulation of transcription by RNA polymerase II [GO:0045944]; positive regulation of transcription elongation by RNA polymerase II [GO:0032968]; stem cell population maintenance [GO:0019827]; transcription elongation by RNA polymerase II [GO:0006368]; Wnt signaling pathway [GO:0016055]	RNA polymerase II C-terminal domain phosphoserine binding [GO:1990269]
Q8WVD3	RNF138	cellular response to leukemia inhibitory factor [GO:1990830]; DNA double-strand break processing involved in repair via single-strand annealing [GO:0010792]; double-strand break repair via homologous recombination [GO:0000724]; protein ubiquitination [GO:0016567]; Wnt signaling pathway [GO:0016055]	metal ion binding [GO:0046872]; protein kinase binding [GO:0019901]; single-stranded DNA binding [GO:0003697]; ubiquitin protein ligase activity [GO:0061630]
Q8WVD5	RNF141	protein autoubiquitination [GO:0051865]; regulation of DNA-templated transcription [GO:0006355]	metal ion binding [GO:0046872]; ubiquitin-protein transferase activity [GO:0004842]
Q8WVE7	TMEM170A	endoplasmic reticulum tubular network organization [GO:0071786]; nuclear envelope organization [GO:0006998]; nuclear pore complex assembly [GO:0051292]
Q8WVF1	OSCP1	xenobiotic detoxification by transmembrane export across the plasma membrane [GO:1990961]	transmembrane transporter activity [GO:0022857]
Q8WVJ2	NUDCD2	protein folding [GO:0006457]	unfolded protein binding [GO:0051082]
Q8WVJ9	TWIST2	cell differentiation [GO:0030154]; developmental process [GO:0032502]; negative regulation of apoptotic process [GO:0043066]; negative regulation of DNA-templated transcription [GO:0045892]; negative regulation of osteoblast differentiation [GO:0045668]; positive regulation of cell migration [GO:0030335]; regulation of transcription by RNA polymerase II [GO:0006357]; response to insulin [GO:0032868]; response to organic cyclic compound [GO:0014070]	DNA-binding transcription factor activity, RNA polymerase II-specific [GO:0000981]; protein dimerization activity [GO:0046983]; RNA polymerase II transcription regulatory region sequence-specific DNA binding [GO:0000977]
Q8WVK2	SNRNP27	mRNA splicing, via spliceosome [GO:0000398]	nucleic acid binding [GO:0003676]
Q8WVK7	SKA2	cell division [GO:0051301]; chromosome segregation [GO:0007059]; mitotic cell cycle [GO:0000278]; regulation of microtubule polymerization or depolymerization [GO:0031110]	microtubule binding [GO:0008017]
Q8WVM0	TFB1M	rRNA methylation [GO:0031167]; rRNA modification [GO:0000154]; transcription initiation at mitochondrial promoter [GO:0006391]	DNA binding [GO:0003677]; mitochondrial transcription factor activity [GO:0034246]; RNA binding [GO:0003723]; rRNA (adenine-N6,N6-)-dimethyltransferase activity [GO:0000179]
Q8WVM7	STAG1	cell division [GO:0051301]; establishment of mitotic sister chromatid cohesion [GO:0034087]; localization [GO:0051179]; mitotic spindle assembly [GO:0090307]; sister chromatid cohesion [GO:0007062]	chromatin binding [GO:0003682]
Q8WVM8	SCFD1	cell morphogenesis [GO:0000902]; endoplasmic reticulum to Golgi vesicle-mediated transport [GO:0006888]; intracellular protein transport [GO:0006886]; negative regulation of autophagosome assembly [GO:1902902]; post-Golgi vesicle-mediated transport [GO:0006892]; regulation of ER to Golgi vesicle-mediated transport [GO:0060628]; regulation of protein transport [GO:0051223]; response to hypoxia [GO:0001666]; response to toxic substance [GO:0009636]; retrograde vesicle-mediated transport, Golgi to endoplasmic reticulum [GO:0006890]; toxin transport [GO:1901998]	protein-containing complex binding [GO:0044877]; syntaxin binding [GO:0019905]
Q8WVN6	SECTM1	immune response [GO:0006955]; mesoderm development [GO:0007498]; positive regulation of I-kappaB kinase/NF-kappaB signaling [GO:0043123]	cytokine activity [GO:0005125]
Q8WVN8	UBE2Q2	protein K48-linked ubiquitination [GO:0070936]	ATP binding [GO:0005524]; ubiquitin conjugating enzyme activity [GO:0061631]; ubiquitin-protein transferase activity [GO:0004842]
Q8WVP5	TNFAIP8L1	negative regulation of TOR signaling [GO:0032007]; regulation of apoptotic process [GO:0042981]	identical protein binding [GO:0042802]
Q8WVP7	LMBR1	embryonic digit morphogenesis [GO:0042733]; signal transduction [GO:0007165]	transmembrane signaling receptor activity [GO:0004888]
Q8WVQ1	CANT1	positive regulation of I-kappaB kinase/NF-kappaB signaling [GO:0043123]; proteoglycan biosynthetic process [GO:0030166]	ADP phosphatase activity [GO:0043262]; calcium ion binding [GO:0005509]; GDP phosphatase activity [GO:0004382]; protein homodimerization activity [GO:0042803]; UDP phosphatase activity [GO:0045134]
Q8WVR3	TRAPPC14	cilium assembly [GO:0060271]; regulation of cell population proliferation [GO:0042127]	alpha-tubulin binding [GO:0043014]
Q8WVS4	DYNC2I1	cilium assembly [GO:0060271]; embryonic skeletal system morphogenesis [GO:0048704]; intraciliary retrograde transport [GO:0035721]	dynein heavy chain binding [GO:0045504]; dynein light chain binding [GO:0045503]
Q8WVT3	TRAPPC12	COPII vesicle coating [GO:0048208]; endoplasmic reticulum to Golgi vesicle-mediated transport [GO:0006888]; Golgi organization [GO:0007030]; metaphase plate congression [GO:0051310]; positive regulation of protein localization to kinetochore [GO:1905342]; regulation of kinetochore assembly [GO:0090234]; vesicle tethering [GO:0099022]
Q8WVV4	POF1B	actin cytoskeleton organization [GO:0030036]; actin filament organization [GO:0007015]; bicellular tight junction assembly [GO:0070830]; epithelial cell morphogenesis [GO:0003382]	actin filament binding [GO:0051015]
Q8WVV5	BTN2A2	ERK1 and ERK2 cascade [GO:0070371]; G1/S transition of mitotic cell cycle [GO:0000082]; negative regulation of activated T cell proliferation [GO:0046007]; negative regulation of cytokine production [GO:0001818]; negative regulation of ERK1 and ERK2 cascade [GO:0070373]; negative regulation of G1/S transition of mitotic cell cycle [GO:2000134]; negative regulation of phosphatidylinositol 3-kinase signaling [GO:0014067]; negative regulation of protein kinase B signaling [GO:0051898]; negative regulation of T cell receptor signaling pathway [GO:0050860]; phosphatidylinositol 3-kinase signaling [GO:0014065]; positive regulation of regulatory T cell differentiation [GO:0045591]; protein kinase B signaling [GO:0043491]; regulation of cytokine production [GO:0001817]; T cell receptor signaling pathway [GO:0050852]	signaling receptor binding [GO:0005102]
Q8WVV9	HNRNPLL	mRNA processing [GO:0006397]; positive regulation of RNA splicing [GO:0033120]; regulation of RNA splicing [GO:0043484]	mRNA binding [GO:0003729]; RNA binding [GO:0003723]
Q8WVX3	C4orf3	negative regulation of ATPase-coupled calcium transmembrane transporter activity [GO:1901895]; negative regulation of calcium ion binding [GO:1901877]
Q8WVX9	FAR1	ether lipid biosynthetic process [GO:0008611]; glycerophospholipid biosynthetic process [GO:0046474]; long-chain fatty-acyl-CoA metabolic process [GO:0035336]; wax biosynthetic process [GO:0010025]	alcohol-forming long-chain fatty acyl-CoA reductase activity [GO:0102965]; alcohol-forming very long-chain fatty acyl-CoA reductase activity [GO:0080019]; oxidoreductase activity [GO:0016491]
Q8WVY7	UBLCP1	protein dephosphorylation [GO:0006470]	metal ion binding [GO:0046872]; myosin phosphatase activity [GO:0017018]; protein serine/threonine phosphatase activity [GO:0004722]
Q8WVZ1	ZDHHC19	peptidyl-L-cysteine S-palmitoylation [GO:0018230]; protein targeting to membrane [GO:0006612]	protein-cysteine S-palmitoyltransferase activity [GO:0019706]
Q8WVZ9	KBTBD7	negative regulation of signal transduction [GO:0009968]; proteasome-mediated ubiquitin-dependent protein catabolic process [GO:0043161]; protein K48-linked ubiquitination [GO:0070936]; regulation of Rac protein signal transduction [GO:0035020]
Q8WW01	TSEN15	mRNA processing [GO:0006397]; tRNA splicing, via endonucleolytic cleavage and ligation [GO:0006388]	nucleic acid binding [GO:0003676]
Q8WW12	PCNP	cell cycle [GO:0007049]; proteasome-mediated ubiquitin-dependent protein catabolic process [GO:0043161]; protein ubiquitination [GO:0016567]
Q8WW22	DNAJA4	negative regulation of endothelial cell migration [GO:0010596]; negative regulation of inclusion body assembly [GO:0090084]; positive regulation of gene expression [GO:0010628]; protein refolding [GO:0042026]; response to heat [GO:0009408]	ATP binding [GO:0005524]; Hsp70 protein binding [GO:0030544]; metal ion binding [GO:0046872]; protein-folding chaperone binding [GO:0051087]; unfolded protein binding [GO:0051082]
Q8WW24	TEKT4	cilium assembly [GO:0060271]; cilium movement involved in cell motility [GO:0060294]
Q8WW34	TMEM239
Q8WW35	DYNLT2B	cilium assembly [GO:0060271]; intraciliary retrograde transport [GO:0035721]; microtubule-based movement [GO:0007018]; regulation of cilium assembly [GO:1902017]; regulation of intraciliary retrograde transport [GO:1905799]	dynein intermediate chain binding [GO:0045505]
Q8WW38	ZFPM2	cell differentiation [GO:0030154]; embryonic organ development [GO:0048568]; fat cell differentiation [GO:0045444]; gonadal mesoderm development [GO:0007506]; heart development [GO:0007507]; in utero embryonic development [GO:0001701]; lung development [GO:0030324]; negative regulation of DNA-templated transcription [GO:0045892]; negative regulation of fat cell differentiation [GO:0045599]; negative regulation of female gonad development [GO:2000195]; negative regulation of transcription by RNA polymerase II [GO:0000122]; outflow tract septum morphogenesis [GO:0003148]; positive regulation of cardiac muscle cell proliferation [GO:0060045]; positive regulation of male gonad development [GO:2000020]; positive regulation of transcription by RNA polymerase II [GO:0045944]; right ventricular cardiac muscle tissue morphogenesis [GO:0003221]; vasculogenesis [GO:0001570]; ventricular septum morphogenesis [GO:0060412]	DNA binding [GO:0003677]; RNA polymerase II-specific DNA-binding transcription factor binding [GO:0061629]; transcription coactivator activity [GO:0003713]; transcription corepressor activity [GO:0003714]; zinc ion binding [GO:0008270]
Q8WW43	APH1B	amyloid precursor protein catabolic process [GO:0042987]; amyloid-beta formation [GO:0034205]; membrane protein intracellular domain proteolysis [GO:0031293]; Notch receptor processing [GO:0007220]; Notch signaling pathway [GO:0007219]; positive regulation of endopeptidase activity [GO:0010950]; protein processing [GO:0016485]	endopeptidase activator activity [GO:0061133]; protein-macromolecule adaptor activity [GO:0030674]
Q8WWA0	ITLN1	positive regulation of glucose import [GO:0046326]; positive regulation of protein phosphorylation [GO:0001934]; protein homotrimerization [GO:0070207]; response to nematode [GO:0009624]	calcium ion binding [GO:0005509]; identical protein binding [GO:0042802]; oligosaccharide binding [GO:0070492]
Q8WWB3	DYDC1
Q8WWB5	PIH1D2	box C/D snoRNP assembly [GO:0000492]; protein stabilization [GO:0050821]; rRNA processing [GO:0006364]	small GTPase binding [GO:0031267]
Q8WWB7	GLMP	positive regulation of transcription by RNA polymerase II [GO:0045944]; protein localization to lysosome [GO:0061462]; protein stabilization [GO:0050821]
Q8WWC4	MAIP1	calcium import into the mitochondrion [GO:0036444]; inner mitochondrial membrane organization [GO:0007007]; mitochondrial calcium ion homeostasis [GO:0051560]; protein insertion into mitochondrial inner membrane from matrix [GO:0032979]; protein insertion into mitochondrial membrane [GO:0051204]	ribosome binding [GO:0043022]
Q8WWF3	SSMEM1
Q8WWF5	ZNRF4	negative regulation of cell cycle [GO:0045786]; negative regulation of nucleotide-binding oligomerization domain containing 2 signaling pathway [GO:0070433]; protein ubiquitination [GO:0016567]; ubiquitin-dependent protein catabolic process [GO:0006511]	metal ion binding [GO:0046872]; protein tyrosine kinase inhibitor activity [GO:0030292]; ubiquitin protein ligase activity [GO:0061630]
Q8WWG9	KCNE4	membrane repolarization during action potential [GO:0086011]; membrane repolarization during ventricular cardiac muscle cell action potential [GO:0098915]; negative regulation of delayed rectifier potassium channel activity [GO:1902260]; potassium ion export across plasma membrane [GO:0097623]; regulation of heart rate by cardiac conduction [GO:0086091]; regulation of ventricular cardiac muscle cell membrane repolarization [GO:0060307]; ventricular cardiac muscle cell action potential [GO:0086005]	potassium channel regulator activity [GO:0015459]; transmembrane transporter binding [GO:0044325]; voltage-gated potassium channel activity [GO:0005249]
Q8WWH4	ASZ1	cell differentiation [GO:0030154]; DNA methylation involved in gamete generation [GO:0043046]; male meiotic nuclear division [GO:0007140]; piRNA processing [GO:0034587]; spermatogenesis [GO:0007283]
Q8WWH5	TRUB1	mRNA processing [GO:0006397]; mRNA pseudouridine synthesis [GO:1990481]; positive regulation of pre-miRNA processing [GO:2000633]; tRNA modification [GO:0006400]	pre-miRNA binding [GO:0070883]; pseudouridine synthase activity [GO:0009982]
Q8WWI1	LMO7	positive regulation of transcription by RNA polymerase II [GO:0045944]; protein ubiquitination [GO:0016567]; regulation of cell adhesion [GO:0030155]; regulation of signaling [GO:0023051]	metal ion binding [GO:0046872]; ubiquitin-protein transferase activity [GO:0004842]
Q8WWI5	SLC44A1	choline catabolic process [GO:0042426]; choline transport [GO:0015871]; ethanolamine transport [GO:0034229]; phosphatidylcholine biosynthetic process [GO:0006656]; transmembrane transport [GO:0055085]; transport across blood-brain barrier [GO:0150104]	choline transmembrane transporter activity [GO:0015220]; ethanolamine transmembrane transporter activity [GO:0034228]
Q8WWK9	CKAP2	apoptotic process [GO:0006915]; mitotic cytokinesis [GO:0000281]; negative regulation of microtubule depolymerization [GO:0007026]; positive regulation of transcription by RNA polymerase II [GO:0045944]
Q8WWL2	SPIRE2	actin cytoskeleton organization [GO:0030036]; actin filament network formation [GO:0051639]; actin filament polymerization [GO:0030041]; actin nucleation [GO:0045010]; cleavage furrow formation [GO:0036089]; establishment of meiotic spindle localization [GO:0051295]; formin-nucleated actin cable assembly [GO:0070649]; Golgi vesicle transport [GO:0048193]; intracellular transport [GO:0046907]; polar body extrusion after meiotic divisions [GO:0040038]; positive regulation of double-strand break repair [GO:2000781]; protein transport [GO:0015031]; vesicle-mediated transport [GO:0016192]	actin binding [GO:0003779]
Q8WWL7	CCNB3	cell division [GO:0051301]; meiotic cell cycle [GO:0051321]; mitotic cell cycle phase transition [GO:0044772]; regulation of cyclin-dependent protein serine/threonine kinase activity [GO:0000079]	cyclin-dependent protein serine/threonine kinase regulator activity [GO:0016538]
Q8WWM7	ATXN2L	mRNA metabolic process [GO:0016071]; stress granule assembly [GO:0034063]	cadherin binding [GO:0045296]; mRNA binding [GO:0003729]; RNA binding [GO:0003723]
Q8WWM9	CYGB	fatty acid oxidation [GO:0019395]; negative regulation of collagen biosynthetic process [GO:0032966]; negative regulation of fibroblast migration [GO:0010764]; negative regulation of hepatic stellate cell activation [GO:2000490]; oxygen transport [GO:0015671]; response to hypoxia [GO:0001666]; response to oxidative stress [GO:0006979]	catalase activity [GO:0004096]; fatty acid peroxidase activity [GO:0047888]; heme binding [GO:0020037]; iron ion binding [GO:0005506]; oxidoreductase activity [GO:0016491]; oxygen binding [GO:0019825]; oxygen carrier activity [GO:0005344]; peroxidase activity [GO:0004601]
Q8WWN8	ARAP3	cytoskeleton organization [GO:0007010]; positive regulation of GTPase activity [GO:0043547]; signal transduction [GO:0007165]; vesicle-mediated transport [GO:0016192]	GTPase activator activity [GO:0005096]; metal ion binding [GO:0046872]; phosphatidylinositol-3,4,5-trisphosphate binding [GO:0005547]; phosphatidylinositol-3,4-bisphosphate binding [GO:0043325]
Q8WWN9	IPCEF1	oxygen transport [GO:0015671]; response to oxidative stress [GO:0006979]	oxygen carrier activity [GO:0005344]; peroxidase activity [GO:0004601]
Q8WWP7	GIMAP1		GTP binding [GO:0005525]
Q8WWQ0	PHIP	cytoskeleton organization [GO:0007010]; insulin receptor signaling pathway [GO:0008286]; negative regulation of apoptotic process [GO:0043066]; negative regulation of extrinsic apoptotic signaling pathway [GO:2001237]; positive regulation of cell population proliferation [GO:0008284]; positive regulation of DNA-templated transcription [GO:0045893]; positive regulation of insulin-like growth factor receptor signaling pathway [GO:0043568]; positive regulation of mitotic nuclear division [GO:0045840]; positive regulation of transcription by RNA polymerase II [GO:0045944]; regulation of cell morphogenesis [GO:0022604]; regulation of cell shape [GO:0008360]; regulation of protein phosphorylation [GO:0001932]; regulation of transcription by RNA polymerase II [GO:0006357]	insulin receptor binding [GO:0005158]; lysine-acetylated histone binding [GO:0070577]
Q8WWQ2	HPSE2	cell population proliferation [GO:0008283]; extracellular matrix organization [GO:0030198]; positive regulation of cell population proliferation [GO:0008284]	heparan sulfate proteoglycan binding [GO:0043395]; heparanase activity [GO:0030305]
Q8WWQ8	STAB2	angiogenesis [GO:0001525]; cell adhesion [GO:0007155]; defense response to bacterium [GO:0042742]; defense response to Gram-positive bacterium [GO:0050830]; endocytosis [GO:0006897]; hyaluronan catabolic process [GO:0030214]; receptor-mediated endocytosis [GO:0006898]	calcium ion binding [GO:0005509]; hyaluronic acid binding [GO:0005540]; low-density lipoprotein particle binding [GO:0030169]; low-density lipoprotein particle receptor activity [GO:0005041]; protein-disulfide reductase activity [GO:0015035]; scavenger receptor activity [GO:0005044]
Q8WWR8	NEU4	ganglioside catabolic process [GO:0006689]; glycoprotein catabolic process [GO:0006516]; negative regulation of neuron projection development [GO:0010977]; oligosaccharide catabolic process [GO:0009313]	exo-alpha-(2->3)-sialidase activity [GO:0052794]; exo-alpha-(2->6)-sialidase activity [GO:0052795]; exo-alpha-(2->8)-sialidase activity [GO:0052796]; exo-alpha-sialidase activity [GO:0004308]
Q8WWT9	SLC13A3	citrate transport [GO:0015746]; dicarboxylic acid transport [GO:0006835]; glutathione transmembrane transport [GO:0034775]; lipid transport [GO:0006869]; succinate transmembrane transport [GO:0071422]; transport across blood-brain barrier [GO:0150104]	alpha-ketoglutarate transmembrane transporter activity [GO:0015139]; citrate transmembrane transporter activity [GO:0015137]; dicarboxylic acid transmembrane transporter activity [GO:0005310]; glutathione transmembrane transporter activity [GO:0034634]; high-affinity sodium:dicarboxylate symporter activity [GO:0015362]; sodium:dicarboxylate symporter activity [GO:0017153]; succinate transmembrane transporter activity [GO:0015141]
Q8WWU5	TCP11	adenylate cyclase-activating G protein-coupled receptor signaling pathway [GO:0007189]; germ cell development [GO:0007281]; protein kinase A signaling [GO:0010737]; regulation of sperm capacitation [GO:1902490]; spermatogenesis [GO:0007283]
Q8WWV3	RTN4IP1	nervous system development [GO:0007399]; regulation of dendrite development [GO:0050773]	oxidoreductase activity [GO:0016491]; zinc ion binding [GO:0008270]
Q8WWV6	FCAMR	adaptive immune response [GO:0002250]	transmembrane signaling receptor activity [GO:0004888]
Q8WWW0	RASSF5	apoptotic process [GO:0006915]; lymphocyte proliferation [GO:0046651]; negative regulation of lymphocyte proliferation [GO:0050672]; positive regulation of protein ubiquitination [GO:0031398]; regulation of protein localization to nucleus [GO:1900180]; signal transduction [GO:0007165]	identical protein binding [GO:0042802]; metal ion binding [GO:0046872]
Q8WWX8	SLC5A11	apoptotic process [GO:0006915]; myo-inositol transport [GO:0015798]; regulation of transporter activity [GO:0032409]	glucose:sodium symporter activity [GO:0005412]; myo-inositol transmembrane transporter activity [GO:0005365]; polyol transmembrane transporter activity [GO:0015166]
Q8WWX9	SELENOM	adipose tissue development [GO:0060612]; corticosterone secretion [GO:0035934]; hormone metabolic process [GO:0042445]; multicellular organism growth [GO:0035264]; response to selenium ion [GO:0010269]	oxidoreductase activity [GO:0016491]
Q8WWY3	PRPF31	mRNA splicing, via spliceosome [GO:0000398]; ribonucleoprotein complex localization [GO:0071166]; spliceosomal tri-snRNP complex assembly [GO:0000244]	identical protein binding [GO:0042802]; ribonucleoprotein complex binding [GO:0043021]; RNA binding [GO:0003723]; snRNP binding [GO:0070990]; U4 snRNA binding [GO:0030621]; U4atac snRNA binding [GO:0030622]
Q8WWY6	MBD3L1	DNA methylation-dependent heterochromatin formation [GO:0006346]; negative regulation of transcription by RNA polymerase II [GO:0000122]	methyl-CpG binding [GO:0008327]
Q8WWY8	LIPH	lipid catabolic process [GO:0016042]; phosphatidic acid biosynthetic process [GO:0006654]	carboxylic ester hydrolase activity [GO:0052689]; heparin binding [GO:0008201]; phospholipase activity [GO:0004620]
Q8WWZ1	IL1F10	cellular response to lipopolysaccharide [GO:0071222]; cytokine-mediated signaling pathway [GO:0019221]; inflammatory response to antigenic stimulus [GO:0002437]; positive regulation of gene expression [GO:0010628]	cytokine activity [GO:0005125]; interleukin-1 receptor binding [GO:0005149]
Q8WWZ3	EDARADD	cell differentiation [GO:0030154]; signal transduction [GO:0007165]
Q8WWZ4	ABCA10	lipid transport [GO:0006869]	ABC-type transporter activity [GO:0140359]; ATP binding [GO:0005524]; ATP hydrolysis activity [GO:0016887]; ATPase-coupled transmembrane transporter activity [GO:0042626]; lipid transporter activity [GO:0005319]
Q8WWZ7	ABCA5	cholesterol efflux [GO:0033344]; cholesterol homeostasis [GO:0042632]; cholesterol metabolic process [GO:0008203]; high-density lipoprotein particle remodeling [GO:0034375]; lipid transport [GO:0006869]; negative regulation of macrophage derived foam cell differentiation [GO:0010745]; positive regulation of reverse cholesterol transport [GO:1903064]; regulation of cholesterol efflux [GO:0010874]; reverse cholesterol transport [GO:0043691]	ABC-type transporter activity [GO:0140359]; ATP binding [GO:0005524]; ATP hydrolysis activity [GO:0016887]; ATPase-coupled transmembrane transporter activity [GO:0042626]; lipid transporter activity [GO:0005319]
Q8WWZ8	OIT3	renal system process [GO:0003014]	calcium ion binding [GO:0005509]
Q8WX92	NELFB	cell population proliferation [GO:0008283]; negative regulation of stem cell differentiation [GO:2000737]; negative regulation of transcription elongation by RNA polymerase II [GO:0034244]; stem cell differentiation [GO:0048863]	RNA binding [GO:0003723]
Q8WX93	PALLD	actin cytoskeleton organization [GO:0030036]; axon guidance [GO:0007411]; cell migration [GO:0016477]; cytoskeleton organization [GO:0007010]; dendrite self-avoidance [GO:0070593]; epithelial cell morphogenesis [GO:0003382]; homophilic cell adhesion via plasma membrane adhesion molecules [GO:0007156]; keratinocyte development [GO:0003334]	actin binding [GO:0003779]; cell-cell adhesion mediator activity [GO:0098632]; muscle alpha-actinin binding [GO:0051371]
Q8WX94	NLRP7	cellular response to interleukin-1 [GO:0071347]; cellular response to lipopolysaccharide [GO:0071222]; negative regulation of cytokine production involved in inflammatory response [GO:1900016]; negative regulation of interleukin-1 beta production [GO:0032691]; negative regulation of protein processing [GO:0010955]; regulation of inflammatory response [GO:0050727]	aspartic-type endopeptidase inhibitor activity [GO:0019828]; ATP binding [GO:0005524]; caspase binding [GO:0089720]; identical protein binding [GO:0042802]; interleukin-1 binding [GO:0019966]
Q8WXA3	RUFY2	regulation of endocytosis [GO:0030100]	metal ion binding [GO:0046872]; SH3 domain binding [GO:0017124]
Q8WXA8	HTR3C	chemical synaptic transmission [GO:0007268]; inorganic cation transmembrane transport [GO:0098662]; monoatomic ion transmembrane transport [GO:0034220]; nervous system process [GO:0050877]; regulation of membrane potential [GO:0042391]; serotonin receptor signaling pathway [GO:0007210]; signal transduction [GO:0007165]	neurotransmitter receptor activity [GO:0030594]; serotonin-gated monoatomic cation-selective channel activity [GO:0022850]
Q8WXA9	SREK1	mRNA processing [GO:0006397]; RNA splicing [GO:0008380]	RNA binding [GO:0003723]
Q8WXB1	METTL21A	peptidyl-lysine methylation [GO:0018022]; protein methylation [GO:0006479]	ATPase binding [GO:0051117]; heat shock protein binding [GO:0031072]; histone methyltransferase activity [GO:0042054]; Hsp70 protein binding [GO:0030544]; protein methyltransferase activity [GO:0008276]; protein-lysine N-methyltransferase activity [GO:0016279]
Q8WXC3	PYDC1	innate immune response [GO:0045087]; negative regulation of NF-kappaB transcription factor activity [GO:0032088]; negative regulation of protein kinase activity [GO:0006469]; negative regulation of tumor necrosis factor-mediated signaling pathway [GO:0010804]; positive regulation of interleukin-1 beta production [GO:0032731]; tumor necrosis factor-mediated signaling pathway [GO:0033209]
Q8WXC6	COPS9	cellular response to UV [GO:0034644]; cytoplasmic sequestering of protein [GO:0051220]; negative regulation of protein neddylation [GO:2000435]; positive regulation of cell population proliferation [GO:0008284]
Q8WXD0	RXFP2	adenylate cyclase-activating G protein-coupled receptor signaling pathway [GO:0007189]; hormone-mediated signaling pathway [GO:0009755]; male gonad development [GO:0008584]	G protein-coupled receptor activity [GO:0004930]; protein-hormone receptor activity [GO:0016500]
Q8WXD2	SCG3	protein localization to secretory granule [GO:0033366]	RNA binding [GO:0003723]
Q8WXD5	GEMIN6	mRNA splicing, via spliceosome [GO:0000398]; spliceosomal complex assembly [GO:0000245]; spliceosomal snRNP assembly [GO:0000387]
Q8WXE1	ATRIP	DNA damage checkpoint signaling [GO:0000077]; DNA repair [GO:0006281]; nucleobase-containing compound metabolic process [GO:0006139]; regulation of double-strand break repair [GO:2000779]	K63-linked polyubiquitin modification-dependent protein binding [GO:0070530]
Q8WXE9	STON2	clathrin-dependent endocytosis [GO:0072583]; regulation of endocytosis [GO:0030100]; synaptic vesicle endocytosis [GO:0048488]	clathrin adaptor activity [GO:0035615]
Q8WXF0	SRSF12	mRNA 5'-splice site recognition [GO:0000395]; mRNA splicing, via spliceosome [GO:0000398]; negative regulation of mRNA splicing, via spliceosome [GO:0048025]; regulation of alternative mRNA splicing, via spliceosome [GO:0000381]; spliceosomal tri-snRNP complex assembly [GO:0000244]	RNA binding [GO:0003723]; RS domain binding [GO:0050733]; unfolded protein binding [GO:0051082]
Q8WXF1	PSPC1	activation of innate immune response [GO:0002218]; innate immune response [GO:0045087]; negative regulation of DNA-templated transcription [GO:0045892]; regulation of circadian rhythm [GO:0042752]; regulation of DNA-templated transcription [GO:0006355]; rhythmic process [GO:0048511]	RNA binding [GO:0003723]
Q8WXF3	RLN3		G protein-coupled receptor binding [GO:0001664]; hormone activity [GO:0005179]
Q8WXF7	ATL1	axonogenesis [GO:0007409]; endoplasmic reticulum organization [GO:0007029]; endoplasmic reticulum tubular network membrane organization [GO:1990809]; protein homooligomerization [GO:0051260]	GTP binding [GO:0005525]; GTPase activity [GO:0003924]; identical protein binding [GO:0042802]
Q8WXF8	DEDD2	apoptotic nuclear changes [GO:0030262]; cellular homeostasis [GO:0019725]; extrinsic apoptotic signaling pathway via death domain receptors [GO:0008625]; intracellular signal transduction [GO:0035556]; negative regulation of DNA-templated transcription [GO:0045892]; positive regulation of extrinsic apoptotic signaling pathway [GO:2001238]; RNA processing [GO:0006396]; rRNA catabolic process [GO:0016075]	DNA binding [GO:0003677]; signaling receptor complex adaptor activity [GO:0030159]
Q8WXG1	RSAD2	CD4-positive, alpha-beta T cell activation [GO:0035710]; CD4-positive, alpha-beta T cell differentiation [GO:0043367]; defense response to virus [GO:0051607]; innate immune response [GO:0045087]; negative regulation of protein secretion [GO:0050709]; negative regulation of viral genome replication [GO:0045071]; positive regulation of immune response [GO:0050778]; positive regulation of T-helper 2 cell cytokine production [GO:2000553]; positive regulation of toll-like receptor 7 signaling pathway [GO:0034157]; positive regulation of toll-like receptor 9 signaling pathway [GO:0034165]; response to virus [GO:0009615]	4 iron, 4 sulfur cluster binding [GO:0051539]; lyase activity [GO:0016829]; metal ion binding [GO:0046872]; protein self-association [GO:0043621]
Q8WXG6	MADD	cell surface receptor signaling pathway [GO:0007166]; execution phase of apoptosis [GO:0097194]; positive regulation of MAPK cascade [GO:0043410]; regulation of apoptotic process [GO:0042981]; regulation of cell cycle [GO:0051726]; regulation of extrinsic apoptotic signaling pathway [GO:2001236]; regulation of extrinsic apoptotic signaling pathway via death domain receptors [GO:1902041]; regulation of Rab protein signal transduction [GO:0032483]	death receptor binding [GO:0005123]; guanyl-nucleotide exchange factor activity [GO:0005085]; protein kinase activator activity [GO:0030295]
Q8WXG8	S100Z		calcium ion binding [GO:0005509]; protein homodimerization activity [GO:0042803]
Q8WXG9	ADGRV1	cell surface receptor signaling pathway [GO:0007166]; cell-cell adhesion [GO:0098609]; cellular response to calcium ion [GO:0071277]; detection of mechanical stimulus involved in sensory perception of sound [GO:0050910]; establishment of protein localization [GO:0045184]; G protein-coupled receptor signaling pathway [GO:0007186]; inner ear development [GO:0048839]; inner ear receptor cell differentiation [GO:0060113]; inner ear receptor cell stereocilium organization [GO:0060122]; maintenance of animal organ identity [GO:0048496]; negative regulation of adenylate cyclase activity [GO:0007194]; nervous system development [GO:0007399]; nervous system process [GO:0050877]; photoreceptor cell maintenance [GO:0045494]; positive regulation of bone mineralization [GO:0030501]; positive regulation of protein kinase A signaling [GO:0010739]; positive regulation of protein kinase C signaling [GO:0090037]; regulation of protein stability [GO:0031647]; self proteolysis [GO:0097264]; sensory perception of light stimulus [GO:0050953]; sensory perception of sound [GO:0007605]; visual perception [GO:0007601]	adenylate cyclase inhibitor activity [GO:0010855]; calcium ion binding [GO:0005509]; G protein-coupled receptor activity [GO:0004930]; G-protein alpha-subunit binding [GO:0001965]; hydrolase activity [GO:0016787]
Q8WXH0	SYNE2	centrosome localization [GO:0051642]; nuclear migration [GO:0007097]; nuclear migration along microfilament [GO:0031022]; nucleokinesis involved in cell motility in cerebral cortex radial glia guided migration [GO:0021817]; positive regulation of cell migration [GO:0030335]; regulation of cilium assembly [GO:1902017]	actin binding [GO:0003779]; cytoskeleton-nuclear membrane anchor activity [GO:0140444]
Q8WXH2	JPH3	calcium ion transport into cytosol [GO:0060402]; exploration behavior [GO:0035640]; learning [GO:0007612]; locomotion [GO:0040011]; memory [GO:0007613]; neuromuscular process controlling balance [GO:0050885]; regulation of neuronal synaptic plasticity [GO:0048168]; regulation of ryanodine-sensitive calcium-release channel activity [GO:0060314]; regulation of synaptic plasticity [GO:0048167]
Q8WXH5	SOCS4	intracellular signal transduction [GO:0035556]; negative regulation of epidermal growth factor-activated receptor activity [GO:0007175]; phosphatidylinositol phosphate biosynthetic process [GO:0046854]; positive regulation of proteasomal ubiquitin-dependent protein catabolic process [GO:0032436]; protein ubiquitination [GO:0016567]	1-phosphatidylinositol-3-kinase regulator activity [GO:0046935]
Q8WXI2	CNKSR2	intracellular signal transduction [GO:0035556]; postsynapse organization [GO:0099173]; regulation of signal transduction [GO:0009966]	identical protein binding [GO:0042802]; protein kinase binding [GO:0019901]
Q8WXI3	ASB10	intracellular signal transduction [GO:0035556]; protein ubiquitination [GO:0016567]
Q8WXI4	ACOT11	fatty acid metabolic process [GO:0006631]; intracellular signal transduction [GO:0035556]; negative regulation of cold-induced thermogenesis [GO:0120163]; response to cold [GO:0009409]; response to temperature stimulus [GO:0009266]	acyl-CoA hydrolase activity [GO:0047617]; carboxylic ester hydrolase activity [GO:0052689]; lipid binding [GO:0008289]; long-chain acyl-CoA hydrolase activity [GO:0052816]; myristoyl-CoA hydrolase activity [GO:0102991]; palmitoyl-CoA hydrolase activity [GO:0016290]
Q8WXI7	MUC16	cell adhesion [GO:0007155]
Q8WXI8	CLEC4D	adaptive immune response [GO:0002250]; antifungal innate immune response [GO:0061760]; defense response to bacterium [GO:0042742]; Fc-gamma receptor signaling pathway [GO:0038094]; positive regulation of I-kappaB kinase/NF-kappaB signaling [GO:0043123]; positive regulation of myeloid dendritic cell activation [GO:0030887]; T cell differentiation involved in immune response [GO:0002292]	carbohydrate binding [GO:0030246]; immunoglobulin receptor binding [GO:0034987]; mannose binding [GO:0005537]; metal ion binding [GO:0046872]; pattern recognition receptor activity [GO:0038187]
Q8WXI9	GATAD2B	chromatin remodeling [GO:0006338]; histone deacetylation [GO:0016575]; negative regulation of DNA-templated transcription [GO:0045892]; negative regulation of transcription by RNA polymerase II [GO:0000122]; positive regulation of DNA-templated transcription [GO:0045893]; regulation of cell fate specification [GO:0042659]; regulation of stem cell differentiation [GO:2000736]	sequence-specific DNA binding [GO:0043565]; zinc ion binding [GO:0008270]
Q8WXK1	ASB15	Golgi to lysosome transport [GO:0090160]; intracellular signal transduction [GO:0035556]; protein ubiquitination [GO:0016567]; retrograde transport, endosome to Golgi [GO:0042147]	small GTPase binding [GO:0031267]
Q8WXK3	ASB13	intracellular signal transduction [GO:0035556]; protein ubiquitination [GO:0016567]
Q8WXK4	ASB12	protein ubiquitination [GO:0016567]
Q8WXR4	MYO3B	cochlea morphogenesis [GO:0090103]; peptidyl-serine phosphorylation [GO:0018105]; positive regulation of filopodium assembly [GO:0051491]; regulation of actin filament length [GO:0030832]; response to stimulus [GO:0050896]; sensory perception of sound [GO:0007605]; visual perception [GO:0007601]	actin binding [GO:0003779]; ATP binding [GO:0005524]; microfilament motor activity [GO:0000146]; protein serine kinase activity [GO:0106310]; protein serine/threonine kinase activity [GO:0004674]
Q8WXS3	BAALC
Q8WXS5	CACNG8	calcium ion transport [GO:0006816]; neurotransmitter receptor internalization [GO:0099590]; neurotransmitter receptor transport, postsynaptic endosome to lysosome [GO:0098943]; positive regulation of synaptic transmission, glutamatergic [GO:0051968]; postsynaptic neurotransmitter receptor diffusion trapping [GO:0098970]; regulation of AMPA receptor activity [GO:2000311]; regulation of monoatomic ion transmembrane transport [GO:0034765]; transmission of nerve impulse [GO:0019226]	calcium channel regulator activity [GO:0005246]; channel regulator activity [GO:0016247]; voltage-gated calcium channel activity [GO:0005245]
Q8WXS8	ADAMTS14	collagen catabolic process [GO:0030574]; collagen fibril organization [GO:0030199]; extracellular matrix organization [GO:0030198]; proteolysis [GO:0006508]	metal ion binding [GO:0046872]; metalloendopeptidase activity [GO:0004222]
Q8WXU2	DNAAF4	cilium movement [GO:0003341]; determination of left/right symmetry [GO:0007368]; epithelial cilium movement involved in extracellular fluid movement [GO:0003351]; establishment of localization in cell [GO:0051649]; heart development [GO:0007507]; inner dynein arm assembly [GO:0036159]; learning or memory [GO:0007611]; neuron migration [GO:0001764]; outer dynein arm assembly [GO:0036158]; regulation of intracellular estrogen receptor signaling pathway [GO:0033146]; regulation of proteasomal protein catabolic process [GO:0061136]	nuclear estrogen receptor binding [GO:0030331]
Q8WXW3	PIBF1	activation of Janus kinase activity [GO:0042976]; cilium assembly [GO:0060271]; immune system process [GO:0002376]; mitotic metaphase plate congression [GO:0007080]; mitotic spindle assembly [GO:0090307]; negative regulation of interleukin-12 production [GO:0032695]; negative regulation of natural killer cell activation [GO:0032815]; negative regulation of prostaglandin biosynthetic process [GO:0031393]; negative regulation of tyrosine phosphorylation of STAT protein [GO:0042532]; non-motile cilium assembly [GO:1905515]; positive regulation of interleukin-10 production [GO:0032733]; positive regulation of tyrosine phosphorylation of STAT protein [GO:0042531]; protein localization to centrosome [GO:0071539]	interleukin-4 receptor binding [GO:0005136]
Q8WXX0	DNAH7	cilium movement [GO:0003341]; cilium-dependent cell motility [GO:0060285]; inner dynein arm assembly [GO:0036159]	ATP binding [GO:0005524]; calcium ion binding [GO:0005509]; dynein intermediate chain binding [GO:0045505]; dynein light intermediate chain binding [GO:0051959]; microtubule motor activity [GO:0003777]; minus-end-directed microtubule motor activity [GO:0008569]
Q8WXX5	DNAJC9	nucleosome assembly [GO:0006334]; positive regulation of ATP-dependent activity [GO:0032781]	heat shock protein binding [GO:0031072]; histone binding [GO:0042393]; protein-folding chaperone binding [GO:0051087]
Q8WXX7	AUTS2	actin cytoskeleton reorganization [GO:0031532]; axon extension [GO:0048675]; dendrite extension [GO:0097484]; neuron migration [GO:0001764]; positive regulation of histone H3-K4 methylation [GO:0051571]; positive regulation of histone H4-K16 acetylation [GO:2000620]; positive regulation of lamellipodium assembly [GO:0010592]; positive regulation of Rac protein signal transduction [GO:0035022]; positive regulation of transcription by RNA polymerase II [GO:0045944]	chromatin binding [GO:0003682]
Q8WY07	SLC7A3	amino acid transport [GO:0006865]; L-arginine import across plasma membrane [GO:0097638]; L-lysine import across plasma membrane [GO:0097639]; L-ornithine import across plasma membrane [GO:0097640]; L-ornithine transmembrane transport [GO:1903352]; transport across blood-brain barrier [GO:0150104]	amino acid transmembrane transporter activity [GO:0015171]; L-arginine transmembrane transporter activity [GO:0061459]; L-lysine transmembrane transporter activity [GO:0015189]; L-ornithine transmembrane transporter activity [GO:0000064]
Q8WY21	SORCS1	neuropeptide signaling pathway [GO:0007218]; post-Golgi vesicle-mediated transport [GO:0006892]	neuropeptide receptor activity [GO:0008188]
Q8WY36	BBX	bone development [GO:0060348]; regulation of transcription by RNA polymerase II [GO:0006357]	DNA-binding transcription factor activity, RNA polymerase II-specific [GO:0000981]; RNA polymerase II transcription regulatory region sequence-specific DNA binding [GO:0000977]; sequence-specific double-stranded DNA binding [GO:1990837]
Q8WY41	NANOS1	cell migration [GO:0016477]; cerebellar neuron development [GO:0098749]; epithelial cell migration [GO:0010631]; negative regulation of translation [GO:0017148]; oogenesis [GO:0048477]; positive regulation of nuclear-transcribed mRNA catabolic process, deadenylation-dependent decay [GO:1900153]; post-transcriptional regulation of gene expression [GO:0010608]; regulation of cell growth [GO:0001558]; tissue homeostasis [GO:0001894]	mRNA binding [GO:0003729]; translation repressor activity [GO:0030371]; zinc ion binding [GO:0008270]
Q8WY54	PPM1E	cellular response to lipopolysaccharide [GO:0071222]; cellular response to xenobiotic stimulus [GO:0071466]; negative regulation of protein kinase activity [GO:0006469]; peptidyl-threonine dephosphorylation [GO:0035970]; positive regulation of stress fiber assembly [GO:0051496]; protein dephosphorylation [GO:0006470]	metal ion binding [GO:0046872]; myosin phosphatase activity [GO:0017018]; protein serine/threonine phosphatase activity [GO:0004722]
Q8WY64	MYLIP	cholesterol homeostasis [GO:0042632]; negative regulation of low-density lipoprotein particle clearance [GO:0010989]; negative regulation of neuron projection development [GO:0010977]; nervous system development [GO:0007399]; positive regulation of protein catabolic process [GO:0045732]; protein destabilization [GO:0031648]; protein ubiquitination [GO:0016567]; regulation of low-density lipoprotein particle receptor catabolic process [GO:0032803]; ubiquitin-dependent protein catabolic process [GO:0006511]	cytoskeletal protein binding [GO:0008092]; metal ion binding [GO:0046872]; ubiquitin protein ligase activity [GO:0061630]; ubiquitin-protein transferase activity [GO:0004842]
Q8WY91	THAP4	nitrate metabolic process [GO:0042126]; tyrosine metabolic process [GO:0006570]	DNA binding [GO:0003677]; heme binding [GO:0020037]; identical protein binding [GO:0042802]; metal ion binding [GO:0046872]; nitric oxide binding [GO:0070026]; peroxynitrite isomerase activity [GO:0062213]
Q8WY98	TMEM234
Q8WYA0	IFT81	cilium assembly [GO:0060271]; intraciliary anterograde transport [GO:0035720]; intraciliary transport [GO:0042073]; intraciliary transport involved in cilium assembly [GO:0035735]; regulation of smoothened signaling pathway [GO:0008589]; sperm flagellum assembly [GO:0120316]; spermatogenesis [GO:0007283]	tubulin binding [GO:0015631]
Q8WYA1	BMAL2	circadian regulation of gene expression [GO:0032922]; circadian rhythm [GO:0007623]; entrainment of circadian clock [GO:0009649]; positive regulation of circadian rhythm [GO:0042753]; positive regulation of DNA-templated transcription [GO:0045893]; positive regulation of transcription by RNA polymerase II [GO:0045944]; regulation of DNA-templated transcription [GO:0006355]; regulation of transcription by RNA polymerase II [GO:0006357]	DNA-binding transcription factor activity [GO:0003700]; DNA-binding transcription factor activity, RNA polymerase II-specific [GO:0000981]; E-box binding [GO:0070888]; protein dimerization activity [GO:0046983]; RNA polymerase II cis-regulatory region sequence-specific DNA binding [GO:0000978]
Q8WYA6	CTNNBL1	adaptive immune response [GO:0002250]; mRNA splicing, via spliceosome [GO:0000398]; positive regulation of apoptotic process [GO:0043065]; somatic diversification of immunoglobulins [GO:0016445]	enzyme binding [GO:0019899]
Q8WYB5	KAT6B	histone acetylation [GO:0016573]; negative regulation of DNA-templated transcription [GO:0045892]; nucleosome assembly [GO:0006334]; positive regulation of DNA-templated transcription [GO:0045893]; regulation of developmental process [GO:0050793]; regulation of DNA-templated transcription [GO:0006355]; regulation of hemopoiesis [GO:1903706]	DNA binding [GO:0003677]; histone acetyltransferase activity [GO:0004402]; histone H3K14 acetyltransferase activity [GO:0036408]; metal ion binding [GO:0046872]; peptide-lysine-N-acetyltransferase activity [GO:0061733]; transcription coactivator activity [GO:0003713]
Q8WYH8	ING5	apoptotic signaling pathway [GO:0097190]; DNA replication-dependent chromatin disassembly [GO:0140889]; fibroblast proliferation [GO:0048144]; histone H4-K12 acetylation [GO:0043983]; histone H4-K5 acetylation [GO:0043981]; histone H4-K8 acetylation [GO:0043982]; histone modification [GO:0016570]; negative regulation of cell population proliferation [GO:0008285]; negative regulation of fibroblast proliferation [GO:0048147]; negative regulation of growth [GO:0045926]; positive regulation of apoptotic process [GO:0043065]; positive regulation of apoptotic signaling pathway [GO:2001235]; protein acetylation [GO:0006473]; regulation of cell cycle [GO:0051726]; regulation of cell growth [GO:0001558]; regulation of developmental process [GO:0050793]; regulation of DNA biosynthetic process [GO:2000278]; regulation of DNA replication [GO:0006275]; regulation of DNA-templated transcription [GO:0006355]; regulation of hemopoiesis [GO:1903706]	chromatin binding [GO:0003682]; metal ion binding [GO:0046872]; methylated histone binding [GO:0035064]
Q8WYJ6	SEPTIN1	cytoskeleton-dependent cytokinesis [GO:0061640]; meiotic metaphase plate congression [GO:0051311]; regulation of exocytosis [GO:0017157]; spindle assembly involved in female meiosis [GO:0007056]	GTP binding [GO:0005525]; GTPase activity [GO:0003924]; identical protein binding [GO:0042802]; molecular adaptor activity [GO:0060090]
Q8WYK0	ACOT12	acetyl-CoA metabolic process [GO:0006084]; acyl-CoA metabolic process [GO:0006637]; fatty acid metabolic process [GO:0006631]	acetyl-CoA hydrolase activity [GO:0003986]; ATP binding [GO:0005524]; carboxylic ester hydrolase activity [GO:0052689]; identical protein binding [GO:0042802]; lipid binding [GO:0008289]
Q8WYK2	JDP2	chromatin remodeling [GO:0006338]; fat cell differentiation [GO:0045444]; negative regulation of fat cell differentiation [GO:0045599]; negative regulation of transcription by RNA polymerase II [GO:0000122]; regulation of transcription by RNA polymerase II [GO:0006357]	cAMP response element binding [GO:0035497]; chromatin binding [GO:0003682]; DNA-binding transcription factor activity, RNA polymerase II-specific [GO:0000981]; DNA-binding transcription repressor activity, RNA polymerase II-specific [GO:0001227]; histone chaperone activity [GO:0140713]; histone deacetylase binding [GO:0042826]; leucine zipper domain binding [GO:0043522]; protein heterodimerization activity [GO:0046982]; protein homodimerization activity [GO:0042803]; RNA polymerase II cis-regulatory region sequence-specific DNA binding [GO:0000978]; sequence-specific double-stranded DNA binding [GO:1990837]
Q8WYL5	SSH1	actin cytoskeleton organization [GO:0030036]; cell morphogenesis [GO:0000902]; cellular response to ATP [GO:0071318]; negative regulation of actin filament polymerization [GO:0030837]; protein dephosphorylation [GO:0006470]; regulation of protein metabolic process [GO:0051246]	actin binding [GO:0003779]; myosin phosphatase activity [GO:0017018]; phosphoprotein phosphatase activity [GO:0004721]; protein tyrosine phosphatase activity [GO:0004725]; protein tyrosine/serine/threonine phosphatase activity [GO:0008138]
Q8WYN0	ATG4A	autophagy [GO:0006914]; lipid metabolic process [GO:0006629]; protein delipidation [GO:0051697]; protein transport [GO:0015031]; proteolysis [GO:0006508]	Atg8-specific peptidase activity [GO:0019786]; cysteine-type peptidase activity [GO:0008234]
Q8WYP3	RIN2	endocytosis [GO:0006897]; positive regulation of endothelial cell migration [GO:0010595]; positive regulation of endothelial cell-matrix adhesion via fibronectin [GO:1904906]; positive regulation of vasculogenesis [GO:2001214]; small GTPase mediated signal transduction [GO:0007264]	GTPase activator activity [GO:0005096]; GTPase regulator activity [GO:0030695]; guanyl-nucleotide exchange factor activity [GO:0005085]; small GTPase binding [GO:0031267]
Q8WYP5	AHCTF1	cell cycle [GO:0007049]; cell division [GO:0051301]; mRNA transport [GO:0051028]; nuclear pore complex assembly [GO:0051292]; nucleocytoplasmic transport [GO:0006913]; protein transport [GO:0015031]; regulation of cytokinesis [GO:0032465]	DNA binding [GO:0003677]
Q8WYQ3	CHCHD10	maintenance of protein location in nucleus [GO:0051457]; maintenance of synapse structure [GO:0099558]; mitochondria-nucleus signaling pathway [GO:0031930]; mitochondrial nucleoid organization [GO:0090144]; mitochondrion organization [GO:0007005]; oxidative phosphorylation [GO:0006119]; positive regulation of cristae formation [GO:1903852]; positive regulation of mitochondrial outer membrane permeabilization involved in apoptotic signaling pathway [GO:1901030]; positive regulation of mitochondrial transcription [GO:1903109]; protein-containing complex assembly [GO:0065003]; stabilization of membrane potential [GO:0030322]
Q8WYQ5	DGCR8	positive regulation of pre-miRNA processing [GO:2000633]; primary miRNA processing [GO:0031053]; regulation of stem cell proliferation [GO:0072091]	double-stranded RNA binding [GO:0003725]; heme binding [GO:0020037]; identical protein binding [GO:0042802]; metal ion binding [GO:0046872]; primary miRNA binding [GO:0070878]; protein homodimerization activity [GO:0042803]; protein-RNA adaptor activity [GO:0140517]
Q8WYR1	PIK3R5	G protein-coupled receptor signaling pathway [GO:0007186]; immune response [GO:0006955]; phosphatidylinositol 3-kinase signaling [GO:0014065]; positive regulation of MAP kinase activity [GO:0043406]; positive regulation of protein kinase B signaling [GO:0051897]; regulation of phosphatidylinositol 3-kinase activity [GO:0043551]	1-phosphatidylinositol-3-kinase regulator activity [GO:0046935]; G-protein beta/gamma-subunit complex binding [GO:0031683]
Q8WYR4	RSPH1	axoneme assembly [GO:0035082]; meiotic cell cycle [GO:0051321]; spermatid development [GO:0007286]
Q8WZ04	TOMT	auditory receptor cell development [GO:0060117]; catecholamine catabolic process [GO:0042424]; developmental process [GO:0032502]; dopamine catabolic process [GO:0042420]; dopamine metabolic process [GO:0042417]; methylation [GO:0032259]; neurotransmitter catabolic process [GO:0042135]; sensory perception of sound [GO:0007605]	catechol O-methyltransferase activity [GO:0016206]; L-dopa O-methyltransferase activity [GO:0102084]; orcinol O-methyltransferase activity [GO:0102938]
Q8WZ19	KCTD13	cell migration [GO:0016477]; negative regulation of Rho protein signal transduction [GO:0035024]; positive regulation of DNA replication [GO:0045740]; positive regulation of synaptic transmission [GO:0050806]; proteasome-mediated ubiquitin-dependent protein catabolic process [GO:0043161]; protein homooligomerization [GO:0051260]; protein ubiquitination [GO:0016567]; stress fiber assembly [GO:0043149]	identical protein binding [GO:0042802]; protein domain specific binding [GO:0019904]; small GTPase binding [GO:0031267]
Q8WZ42	TTN	cardiac muscle cell development [GO:0055013]; cardiac muscle contraction [GO:0060048]; cardiac muscle hypertrophy [GO:0003300]; cardiac muscle tissue morphogenesis [GO:0055008]; cardiac myofibril assembly [GO:0055003]; detection of muscle stretch [GO:0035995]; mitotic chromosome condensation [GO:0007076]; muscle contraction [GO:0006936]; positive regulation of gene expression [GO:0010628]; positive regulation of protein secretion [GO:0050714]; protein kinase A signaling [GO:0010737]; protein phosphorylation [GO:0006468]; regulation of catalytic activity [GO:0050790]; regulation of protein kinase activity [GO:0045859]; response to calcium ion [GO:0051592]; sarcomere organization [GO:0045214]; sarcomerogenesis [GO:0048769]; skeletal muscle myosin thick filament assembly [GO:0030241]; skeletal muscle thin filament assembly [GO:0030240]; striated muscle contraction [GO:0006941]	actin filament binding [GO:0051015]; actinin binding [GO:0042805]; ATP binding [GO:0005524]; calcium ion binding [GO:0005509]; calmodulin binding [GO:0005516]; enzyme binding [GO:0019899]; identical protein binding [GO:0042802]; muscle alpha-actinin binding [GO:0051371]; protease binding [GO:0002020]; protein kinase binding [GO:0019901]; protein self-association [GO:0043621]; protein serine kinase activity [GO:0106310]; protein serine/threonine kinase activity [GO:0004674]; protein tyrosine kinase activity [GO:0004713]; structural constituent of muscle [GO:0008307]; structural molecule activity conferring elasticity [GO:0097493]; telethonin binding [GO:0031433]
Q8WZ55	BSND	chloride transport [GO:0006821]	chloride channel activity [GO:0005254]; chloride channel regulator activity [GO:0017081]
Q8WZ59	TMEM190	hematopoietic progenitor cell differentiation [GO:0002244]	protein self-association [GO:0043621]
Q8WZ73	RFFL	apoptotic process [GO:0006915]; negative regulation of cysteine-type endopeptidase activity involved in execution phase of apoptosis [GO:2001271]; negative regulation of extrinsic apoptotic signaling pathway via death domain receptors [GO:1902042]; negative regulation of signal transduction by p53 class mediator [GO:1901797]; negative regulation of tumor necrosis factor-mediated signaling pathway [GO:0010804]; proteasome-mediated ubiquitin-dependent protein catabolic process [GO:0043161]; protein K48-linked ubiquitination [GO:0070936]; regulation of fibroblast migration [GO:0010762]; regulation of signal transduction by p53 class mediator [GO:1901796]; regulation of TOR signaling [GO:0032006]; ubiquitin-dependent protein catabolic process [GO:0006511]	metal ion binding [GO:0046872]; p53 binding [GO:0002039]; protease binding [GO:0002020]; protein kinase binding [GO:0019901]; ubiquitin protein ligase activity [GO:0061630]; ubiquitin protein ligase binding [GO:0031625]
Q8WZ74	CTTNBP2	brain development [GO:0007420]; regulation of modification of postsynaptic actin cytoskeleton [GO:1905274]; regulation of synapse organization [GO:0050807]	SH3 domain binding [GO:0017124]
Q8WZ75	ROBO4	angiogenesis [GO:0001525]; axon guidance [GO:0007411]; dendrite self-avoidance [GO:0070593]; establishment of endothelial barrier [GO:0061028]; homophilic cell adhesion via plasma membrane adhesion molecules [GO:0007156]; regulation of cell migration [GO:0030334]	cell-cell adhesion mediator activity [GO:0098632]; signaling receptor activity [GO:0038023]
Q8WZA1	POMGNT1	basement membrane organization [GO:0071711]; dentate gyrus development [GO:0021542]; gene expression [GO:0010467]; O-glycan processing [GO:0016266]; protein O-linked glycosylation [GO:0006493]; protein O-linked mannosylation [GO:0035269]; reactive gliosis [GO:0150103]	acetylglucosaminyltransferase activity [GO:0008375]; beta-1,3-galactosyl-O-glycosyl-glycoprotein beta-1,3-N-acetylglucosaminyltransferase activity [GO:0047223]; manganese ion binding [GO:0030145]
Q8WZA2	RAPGEF4	adaptive immune response [GO:0002250]; adenylate cyclase-activating G protein-coupled receptor signaling pathway [GO:0007189]; calcium-ion regulated exocytosis [GO:0017156]; G protein-coupled receptor signaling pathway [GO:0007186]; insulin secretion [GO:0030073]; positive regulation of GTPase activity [GO:0043547]; positive regulation of insulin secretion [GO:0032024]; Ras protein signal transduction [GO:0007265]; regulation of exocytosis [GO:0017157]; regulation of synaptic vesicle cycle [GO:0098693]	cAMP binding [GO:0030552]; GTPase activator activity [GO:0005096]; guanyl-nucleotide exchange factor activity [GO:0005085]; protein-macromolecule adaptor activity [GO:0030674]; small GTPase binding [GO:0031267]
Q92185	ST8SIA1	carbohydrate metabolic process [GO:0005975]; cellular response to heat [GO:0034605]; epithelial cell proliferation [GO:0050673]; glycosphingolipid biosynthetic process [GO:0006688]; N-glycan processing [GO:0006491]; oligosaccharide metabolic process [GO:0009311]; positive regulation of epithelial cell proliferation [GO:0050679]; protein glycosylation [GO:0006486]	alpha-N-acetylneuraminate alpha-2,8-sialyltransferase activity [GO:0003828]; sialyltransferase activity [GO:0008373]
Q92186	ST8SIA2	carbohydrate metabolic process [GO:0005975]; ganglioside biosynthetic process [GO:0001574]; N-glycan processing [GO:0006491]; nervous system development [GO:0007399]; neuron projection extension [GO:1990138]; oligosaccharide metabolic process [GO:0009311]; positive regulation of neuron death [GO:1901216]; positive regulation of synapse assembly [GO:0051965]; protein glycosylation [GO:0006486]; protein modification process [GO:0036211]; response to cocaine [GO:0042220]	alpha-N-acetylneuraminate alpha-2,8-sialyltransferase activity [GO:0003828]; sialic acid binding [GO:0033691]
Q92187	ST8SIA4	ganglioside biosynthetic process [GO:0001574]; N-glycan processing [GO:0006491]; nervous system development [GO:0007399]; oligosaccharide metabolic process [GO:0009311]; protein glycosylation [GO:0006486]; protein modification process [GO:0036211]	alpha-N-acetylneuraminate alpha-2,8-sialyltransferase activity [GO:0003828]; sialic acid binding [GO:0033691]
Q92466	DDB2	cellular response to UV [GO:0034644]; DNA damage response [GO:0006974]; DNA repair [GO:0006281]; nucleotide-excision repair [GO:0006289]; protein autoubiquitination [GO:0051865]; protein polyubiquitination [GO:0000209]; pyrimidine dimer repair [GO:0006290]; response to UV [GO:0009411]; UV-damage excision repair [GO:0070914]	damaged DNA binding [GO:0003684]; DNA binding [GO:0003677]; protein-containing complex binding [GO:0044877]
Q92481	TFAP2B	anatomical structure development [GO:0048856]; aorta morphogenesis [GO:0035909]; collecting duct development [GO:0072044]; distal tubule development [GO:0072017]; ductus arteriosus closure [GO:0097070]; fat cell differentiation [GO:0045444]; forelimb morphogenesis [GO:0035136]; glucose metabolic process [GO:0006006]; hindlimb morphogenesis [GO:0035137]; kidney development [GO:0001822]; metanephric nephron development [GO:0072210]; negative regulation of apoptotic process [GO:0043066]; negative regulation of cell population proliferation [GO:0008285]; negative regulation of DNA-templated transcription [GO:0045892]; negative regulation of neuron apoptotic process [GO:0043524]; negative regulation of transcription by RNA polymerase II [GO:0000122]; neuron apoptotic process [GO:0051402]; positive regulation of cell population proliferation [GO:0008284]; positive regulation of DNA-templated transcription [GO:0045893]; positive regulation of neuron apoptotic process [GO:0043525]; positive regulation of transcription by RNA polymerase II [GO:0045944]; regulation of BMP signaling pathway [GO:0030510]; regulation of cell differentiation [GO:0045595]; regulation of cell population proliferation [GO:0042127]; regulation of insulin secretion [GO:0050796]; regulation of transcription by RNA polymerase II [GO:0006357]; response to xenobiotic stimulus [GO:0009410]; retina layer formation [GO:0010842]; skin development [GO:0043588]; smooth muscle tissue development [GO:0048745]; sympathetic nervous system development [GO:0048485]; transcription by RNA polymerase II [GO:0006366]	chromatin binding [GO:0003682]; cis-regulatory region sequence-specific DNA binding [GO:0000987]; DNA binding [GO:0003677]; DNA-binding transcription activator activity, RNA polymerase II-specific [GO:0001228]; DNA-binding transcription factor activity [GO:0003700]; DNA-binding transcription factor activity, RNA polymerase II-specific [GO:0000981]; protein heterodimerization activity [GO:0046982]; protein homodimerization activity [GO:0042803]; RNA polymerase II cis-regulatory region sequence-specific DNA binding [GO:0000978]; RNA polymerase II transcription regulatory region sequence-specific DNA binding [GO:0000977]; sequence-specific DNA binding [GO:0043565]; sequence-specific double-stranded DNA binding [GO:1990837]
Q92482	AQP3	cellular response to hypoxia [GO:0071456]; cellular response to oxygen-glucose deprivation [GO:0090650]; establishment of localization in cell [GO:0051649]; glycerol transmembrane transport [GO:0015793]; odontogenesis [GO:0042476]; positive regulation of immune system process [GO:0002684]; regulation of keratinocyte differentiation [GO:0045616]; renal water absorption [GO:0070295]; renal water homeostasis [GO:0003091]; response to calcium ion [GO:0051592]; response to retinoic acid [GO:0032526]; response to vitamin D [GO:0033280]; water transport [GO:0006833]	glycerol channel activity [GO:0015254]; identical protein binding [GO:0042802]; urea transmembrane transporter activity [GO:0015204]; water channel activity [GO:0015250]
Q92484	SMPDL3A	nucleoside triphosphate catabolic process [GO:0009143]	phosphoric diester hydrolase activity [GO:0008081]; zinc ion binding [GO:0008270]
Q92485	SMPDL3B	inflammatory response [GO:0006954]; innate immune response [GO:0045087]; membrane lipid catabolic process [GO:0046466]; negative regulation of inflammatory response [GO:0050728]; negative regulation of toll-like receptor signaling pathway [GO:0034122]; sphingomyelin catabolic process [GO:0006685]	hydrolase activity, acting on glycosyl bonds [GO:0016798]; phosphoric diester hydrolase activity [GO:0008081]; sphingomyelin phosphodiesterase activity [GO:0004767]; zinc ion binding [GO:0008270]
Q92496	CFHR4	complement activation [GO:0006956]	complement component C3b binding [GO:0001851]; lipid transporter activity [GO:0005319]
Q92499	DDX1	defense response to virus [GO:0051607]; DNA duplex unwinding [GO:0032508]; double-strand break repair [GO:0006302]; innate immune response [GO:0045087]; nucleic acid phosphodiester bond hydrolysis [GO:0090305]; positive regulation of I-kappaB kinase/NF-kappaB signaling [GO:0043123]; positive regulation of myeloid dendritic cell cytokine production [GO:0002735]; protein localization to cytoplasmic stress granule [GO:1903608]; regulation of translational initiation [GO:0006446]; response to exogenous dsRNA [GO:0043330]; spliceosomal complex assembly [GO:0000245]; tRNA splicing, via endonucleolytic cleavage and ligation [GO:0006388]	ATP binding [GO:0005524]; ATP hydrolysis activity [GO:0016887]; chromatin binding [GO:0003682]; DNA binding [GO:0003677]; DNA/RNA helicase activity [GO:0033677]; double-stranded RNA binding [GO:0003725]; exonuclease activity [GO:0004527]; nuclease activity [GO:0004518]; poly(A) binding [GO:0008143]; RNA binding [GO:0003723]; RNA helicase activity [GO:0003724]; transcription coregulator activity [GO:0003712]
Q92502	STARD8	actin cytoskeleton organization [GO:0030036]; regulation of Rho protein signal transduction [GO:0035023]; signal transduction [GO:0007165]	GTPase activator activity [GO:0005096]; lipid binding [GO:0008289]
Q92503	SEC14L1	choline transport [GO:0015871]; innate immune response [GO:0045087]; negative regulation of RIG-I signaling pathway [GO:0039536]	molecular function inhibitor activity [GO:0140678]; protein sequestering activity [GO:0140311]; RIG-I binding [GO:0039552]
Q92504	SLC39A7	B cell differentiation [GO:0030183]; intracellular zinc ion homeostasis [GO:0006882]; regulation of ferroptosis [GO:0110075]; skin epidermis development [GO:0098773]; zinc ion transmembrane transport [GO:0071577]	zinc ion transmembrane transporter activity [GO:0005385]
Q92506	HSD17B8	androgen metabolic process [GO:0008209]; estrogen biosynthetic process [GO:0006703]; fatty acid biosynthetic process [GO:0006633]; protein heterotetramerization [GO:0051290]	(3R)-hydroxyacyl-CoA dehydrogenase (NAD) activity [GO:0106386]; 17-beta-hydroxysteroid dehydrogenase (NAD+) activity [GO:0044594]; estradiol 17-beta-dehydrogenase [NAD(P)] activity [GO:0004303]; NADH binding [GO:0070404]; testosterone dehydrogenase (NAD+) activity [GO:0047035]
Q92508	PIEZO1	cellular response to mechanical stimulus [GO:0071260]; detection of mechanical stimulus [GO:0050982]; monoatomic cation transport [GO:0006812]; positive regulation of cell-cell adhesion mediated by integrin [GO:0033634]; positive regulation of integrin activation [GO:0033625]; positive regulation of myotube differentiation [GO:0010831]; regulation of membrane potential [GO:0042391]	mechanosensitive monoatomic ion channel activity [GO:0008381]; monoatomic cation channel activity [GO:0005261]
Q92519	TRIB2	negative regulation of fat cell differentiation [GO:0045599]; negative regulation of interleukin-10 production [GO:0032693]; negative regulation of protein kinase activity [GO:0006469]; positive regulation of proteasomal ubiquitin-dependent protein catabolic process [GO:0032436]; regulation of MAP kinase activity [GO:0043405]	mitogen-activated protein kinase kinase binding [GO:0031434]; protein kinase inhibitor activity [GO:0004860]; RNA polymerase II-specific DNA-binding transcription factor binding [GO:0061629]; ubiquitin protein ligase binding [GO:0031625]; ubiquitin-protein transferase regulator activity [GO:0055106]
Q92520	FAM3C		cytokine activity [GO:0005125]
Q92521	PIGB	GPI anchor biosynthetic process [GO:0006506]; mannosylation [GO:0097502]; preassembly of GPI anchor in ER membrane [GO:0016254]	alpha-1,2-mannosyltransferase activity [GO:0000026]; glycolipid mannosyltransferase activity [GO:0004376]; mannosyltransferase activity [GO:0000030]
Q92522	H1-10	chromosome condensation [GO:0030261]; negative regulation of DNA recombination [GO:0045910]; nucleosome assembly [GO:0006334]	cadherin binding [GO:0045296]; double-stranded DNA binding [GO:0003690]; nucleosomal DNA binding [GO:0031492]; RNA binding [GO:0003723]; structural constituent of chromatin [GO:0030527]
Q92523	CPT1B	carnitine metabolic process [GO:0009437]; carnitine shuttle [GO:0006853]; fatty acid beta-oxidation [GO:0006635]; fatty acid metabolic process [GO:0006631]; long-chain fatty acid transport [GO:0015909]; response to blue light [GO:0009637]	carnitine O-palmitoyltransferase activity [GO:0004095]
Q92526	CCT6B	protein folding [GO:0006457]; toxin transport [GO:1901998]	ATP binding [GO:0005524]; ATP hydrolysis activity [GO:0016887]; ATP-dependent protein folding chaperone [GO:0140662]; protein folding chaperone [GO:0044183]; unfolded protein binding [GO:0051082]
Q92529	SHC3	central nervous system development [GO:0007417]; epidermal growth factor receptor signaling pathway [GO:0007173]; intracellular signal transduction [GO:0035556]; transmembrane receptor protein tyrosine kinase signaling pathway [GO:0007169]	phosphotyrosine residue binding [GO:0001784]; receptor tyrosine kinase binding [GO:0030971]
Q92530	PSMF1	negative regulation of proteasomal protein catabolic process [GO:1901799]; proteasome-mediated ubiquitin-dependent protein catabolic process [GO:0043161]; ubiquitin-dependent protein catabolic process [GO:0006511]	endopeptidase inhibitor activity [GO:0004866]; proteasome binding [GO:0070628]; protein heterodimerization activity [GO:0046982]; protein homodimerization activity [GO:0042803]
Q92535	PIGC	GPI anchor biosynthetic process [GO:0006506]	catalytic activity [GO:0003824]
Q92536	SLC7A6	amino acid transmembrane transport [GO:0003333]; glycine betaine transport [GO:0031460]; L-arginine transmembrane transport [GO:1903826]; leucine transport [GO:0015820]; neutral amino acid transport [GO:0015804]; nitric oxide biosynthetic process [GO:0006809]; ornithine transport [GO:0015822]	amino acid transmembrane transporter activity [GO:0015171]; arginine binding [GO:0034618]; basic amino acid transmembrane transporter activity [GO:0015174]; L-amino acid transmembrane transporter activity [GO:0015179]; L-arginine transmembrane transporter activity [GO:0061459]; L-lysine:L-arginine antiporter activity [GO:0106439]
Q92537	SUSD6	DNA damage response [GO:0006974]
Q92538	GBF1	cell activation involved in immune response [GO:0002263]; cellular response to virus [GO:0098586]; cilium assembly [GO:0060271]; COPI coating of Golgi vesicle [GO:0048205]; endoplasmic reticulum to Golgi vesicle-mediated transport [GO:0006888]; endoplasmic reticulum-Golgi intermediate compartment organization [GO:0097111]; establishment of monopolar cell polarity [GO:0061162]; Golgi disassembly [GO:0090166]; Golgi organization [GO:0007030]; Golgi to endosome transport [GO:0006895]; neutrophil chemotaxis [GO:0030593]; post-Golgi vesicle-mediated transport [GO:0006892]; protein localization to endoplasmic reticulum exit site [GO:0070973]; protein localization to endoplasmic reticulum tubular network [GO:1903420]; protein localization to Golgi apparatus [GO:0034067]; protein transport [GO:0015031]; reactive oxygen species biosynthetic process [GO:1903409]; regulation of ARF protein signal transduction [GO:0032012]; regulation of mitotic cell cycle [GO:0007346]; regulation of protein localization to cell surface [GO:2000008]; retrograde transport, endosome to Golgi [GO:0042147]; retrograde vesicle-mediated transport, Golgi to endoplasmic reticulum [GO:0006890]	guanyl-nucleotide exchange factor activity [GO:0005085]; phosphatidylinositol-3,4,5-trisphosphate binding [GO:0005547]; phosphatidylinositol-3,5-bisphosphate binding [GO:0080025]
Q92539	LPIN2	cellular response to insulin stimulus [GO:0032869]; fatty acid catabolic process [GO:0009062]; lipid metabolic process [GO:0006629]; positive regulation of transcription by RNA polymerase II [GO:0045944]; triglyceride biosynthetic process [GO:0019432]	phosphatidate phosphatase activity [GO:0008195]; transcription coactivator activity [GO:0003713]
Q92540	SMG7	mRNA export from nucleus [GO:0006406]; nuclear-transcribed mRNA catabolic process, nonsense-mediated decay [GO:0000184]; regulation of dephosphorylation [GO:0035303]	protein phosphatase 2A binding [GO:0051721]; telomerase RNA binding [GO:0070034]; telomeric DNA binding [GO:0042162]
Q92541	RTF1	blastocyst growth [GO:0001832]; endodermal cell fate commitment [GO:0001711]; negative regulation of transcription by RNA polymerase II [GO:0000122]; stem cell population maintenance [GO:0019827]; transcription elongation by RNA polymerase II [GO:0006368]; Wnt signaling pathway [GO:0016055]	RNA binding [GO:0003723]; single-stranded DNA binding [GO:0003697]
Q92542	NCSTN	adult behavior [GO:0030534]; amyloid precursor protein biosynthetic process [GO:0042983]; amyloid precursor protein catabolic process [GO:0042987]; amyloid precursor protein metabolic process [GO:0042982]; amyloid-beta formation [GO:0034205]; cellular response to calcium ion [GO:0071277]; central nervous system myelination [GO:0022010]; cerebellum development [GO:0021549]; dopamine receptor signaling pathway [GO:0007212]; epithelial cell proliferation [GO:0050673]; glutamate receptor signaling pathway [GO:0007215]; learning or memory [GO:0007611]; membrane protein ectodomain proteolysis [GO:0006509]; membrane protein intracellular domain proteolysis [GO:0031293]; myeloid cell homeostasis [GO:0002262]; neuron apoptotic process [GO:0051402]; Notch receptor processing [GO:0007220]; Notch signaling pathway [GO:0007219]; positive regulation of amyloid precursor protein biosynthetic process [GO:0042986]; positive regulation of catalytic activity [GO:0043085]; positive regulation of endopeptidase activity [GO:0010950]; protein processing [GO:0016485]; proteolysis [GO:0006508]; regulation of long-term synaptic potentiation [GO:1900271]; short-term synaptic potentiation [GO:1990926]; T cell proliferation [GO:0042098]	aspartic endopeptidase activity, intramembrane cleaving [GO:0042500]; ATPase binding [GO:0051117]; growth factor receptor binding [GO:0070851]; protein-macromolecule adaptor activity [GO:0030674]
Q92543	SNX19	chondrocyte differentiation [GO:0002062]; dense core granule maturation [GO:1990502]; establishment of localization in cell [GO:0051649]; exocytosis [GO:0006887]; insulin secretion [GO:0030073]	phosphatidylinositol binding [GO:0035091]
Q92544	TM9SF4	cell adhesion [GO:0007155]; phagocytosis [GO:0006909]; positive regulation of protein exit from endoplasmic reticulum [GO:0070863]; positive regulation of protein localization to cell surface [GO:2000010]; protein localization to membrane [GO:0072657]; regulation of intracellular pH [GO:0051453]; response to hypoxia [GO:0001666]; vacuolar proton-transporting V-type ATPase complex assembly [GO:0070072]
Q92546	RGP1	negative regulation of protein catabolic process [GO:0042177]; positive regulation of GTPase activity [GO:0043547]; retrograde transport, endosome to Golgi [GO:0042147]	guanyl-nucleotide exchange factor activity [GO:0005085]; small GTPase binding [GO:0031267]
Q92547	TOPBP1	DNA damage response [GO:0006974]; DNA metabolic process [GO:0006259]; DNA repair [GO:0006281]; DNA replication initiation [GO:0006270]; homologous recombination [GO:0035825]; mitotic DNA replication checkpoint signaling [GO:0033314]; mitotic G2 DNA damage checkpoint signaling [GO:0007095]; response to ionizing radiation [GO:0010212]	DNA binding [GO:0003677]; identical protein binding [GO:0042802]
Q92551	IP6K1	inositol phosphate biosynthetic process [GO:0032958]; inositol phosphate metabolic process [GO:0043647]; negative regulation of cold-induced thermogenesis [GO:0120163]; phosphatidylinositol phosphate biosynthetic process [GO:0046854]; phosphorylation [GO:0016310]	ATP binding [GO:0005524]; inositol 5-diphosphate pentakisphosphate 5-kinase activity [GO:0052836]; inositol diphosphate tetrakisphosphate kinase activity [GO:0052839]; inositol heptakisphosphate kinase activity [GO:0000829]; inositol hexakisphosphate 1-kinase activity [GO:0052723]; inositol hexakisphosphate 3-kinase activity [GO:0052724]; inositol hexakisphosphate 5-kinase activity [GO:0000832]; inositol hexakisphosphate kinase activity [GO:0000828]; inositol-1,3,4,5,6-pentakisphosphate kinase activity [GO:0000827]
Q92552	MRPS27	cell population proliferation [GO:0008283]; mitochondrial translation [GO:0032543]; positive regulation of mitochondrial translation [GO:0070131]	mitochondrial ribosome binding [GO:0097177]; rRNA binding [GO:0019843]; tRNA binding [GO:0000049]
Q92556	ELMO1	actin cytoskeleton organization [GO:0030036]; actin filament organization [GO:0007015]; apoptotic process [GO:0006915]; cell motility [GO:0048870]; phagocytosis, engulfment [GO:0006911]; Rac protein signal transduction [GO:0016601]	SH3 domain binding [GO:0017124]
Q92558	WASF1	actin cytoskeleton organization [GO:0030036]; actin filament polymerization [GO:0030041]; cellular response to brain-derived neurotrophic factor stimulus [GO:1990416]; dendrite extension [GO:0097484]; dendritic transport of mitochondrion [GO:0098939]; lamellipodium morphogenesis [GO:0072673]; mitochondrion morphogenesis [GO:0070584]; modification of postsynaptic actin cytoskeleton [GO:0098885]; positive regulation of Arp2/3 complex-mediated actin nucleation [GO:2000601]; positive regulation of neurotrophin TRK receptor signaling pathway [GO:0051388]; protein-containing complex assembly [GO:0065003]; Rac protein signal transduction [GO:0016601]; receptor-mediated endocytosis [GO:0006898]	actin binding [GO:0003779]; Arp2/3 complex binding [GO:0071933]; protein kinase A binding [GO:0051018]; protein kinase A regulatory subunit binding [GO:0034237]
Q92560	BAP1	common myeloid progenitor cell proliferation [GO:0035726]; erythrocyte maturation [GO:0043249]; gene expression [GO:0010467]; hematopoietic stem cell homeostasis [GO:0061484]; in utero embryonic development [GO:0001701]; leukocyte proliferation [GO:0070661]; macrophage homeostasis [GO:0061519]; mitotic cell cycle [GO:0000278]; monoubiquitinated histone H2A deubiquitination [GO:0035522]; monoubiquitinated protein deubiquitination [GO:0035520]; myeloid cell apoptotic process [GO:0033028]; negative regulation of cell population proliferation [GO:0008285]; negative regulation of DNA-templated transcription [GO:0045892]; neuron cellular homeostasis [GO:0070050]; neutrophil differentiation [GO:0030223]; nucleate erythrocyte differentiation [GO:0043363]; platelet morphogenesis [GO:0036344]; positive regulation of protein targeting to mitochondrion [GO:1903955]; protein deubiquitination [GO:0016579]; protein K48-linked deubiquitination [GO:0071108]; protein modification process [GO:0036211]; regulation of cell cycle [GO:0051726]; regulation of cell growth [GO:0001558]; regulation of cytokine production involved in inflammatory response [GO:1900015]; regulation of inflammatory response [GO:0050727]; response to inorganic substance [GO:0010035]; thrombocyte differentiation [GO:0002574]; tissue homeostasis [GO:0001894]; ubiquitin-dependent protein catabolic process [GO:0006511]	chromatin binding [GO:0003682]; chromatin DNA binding [GO:0031490]; cysteine-type deubiquitinase activity [GO:0004843]; histone H2A deubiquitinase activity [GO:0140950]; peptidase activity [GO:0008233]
Q92562	FIG4	locomotory behavior [GO:0007626]; myelin assembly [GO:0032288]; negative regulation of myelination [GO:0031642]; neuron development [GO:0048666]; phosphatidylinositol biosynthetic process [GO:0006661]; phosphatidylinositol dephosphorylation [GO:0046856]; pigmentation [GO:0043473]; positive regulation of neuron projection development [GO:0010976]; vacuole organization [GO:0007033]	phosphatidylinositol-3,4,5-trisphosphate 5-phosphatase activity [GO:0034485]; phosphatidylinositol-3,5-bisphosphate 5-phosphatase activity [GO:0043813]; phosphatidylinositol-3-phosphate phosphatase activity [GO:0004438]; phosphatidylinositol-4,5-bisphosphate 5-phosphatase activity [GO:0004439]; phosphatidylinositol-4-phosphate phosphatase activity [GO:0043812]; protein serine/threonine phosphatase activity [GO:0004722]
Q92563	SPOCK2	cellular response to leukemia inhibitory factor [GO:1990830]; extracellular matrix organization [GO:0030198]; negative regulation of endopeptidase activity [GO:0010951]; peptide cross-linking via chondroitin 4-sulfate glycosaminoglycan [GO:0019800]; positive regulation of cell motility [GO:2000147]; positive regulation of cell-substrate adhesion [GO:0010811]; regulation of cell differentiation [GO:0045595]; synapse assembly [GO:0007416]	calcium ion binding [GO:0005509]; extracellular matrix binding [GO:0050840]; glycosaminoglycan binding [GO:0005539]; metalloendopeptidase inhibitor activity [GO:0008191]
Q92564	DCUN1D4	positive regulation of protein neddylation [GO:2000436]; positive regulation of ubiquitin-protein transferase activity [GO:0051443]; protein neddylation [GO:0045116]	cullin family protein binding [GO:0097602]; ubiquitin conjugating enzyme binding [GO:0031624]; ubiquitin-like protein binding [GO:0032182]
Q92565	RAPGEF5	nervous system development [GO:0007399]; positive regulation of GTPase activity [GO:0043547]; Ras protein signal transduction [GO:0007265]; small GTPase mediated signal transduction [GO:0007264]	GTP-dependent protein binding [GO:0030742]; guanyl-nucleotide exchange factor activity [GO:0005085]
Q92567	FAM168A	positive regulation of base-excision repair [GO:1905053]
Q92569	PIK3R3	B cell differentiation [GO:0030183]; cell migration involved in sprouting angiogenesis [GO:0002042]; immune response [GO:0006955]; insulin receptor signaling pathway [GO:0008286]; negative regulation of anoikis [GO:2000811]; phosphatidylinositol phosphate biosynthetic process [GO:0046854]; positive regulation of cell migration [GO:0030335]; positive regulation of gene expression [GO:0010628]; positive regulation of protein phosphorylation [GO:0001934]; protein kinase B signaling [GO:0043491]; regulation of phosphatidylinositol 3-kinase activity [GO:0043551]; T cell differentiation [GO:0030217]	1-phosphatidylinositol-3-kinase activity [GO:0016303]; 1-phosphatidylinositol-3-kinase regulator activity [GO:0046935]; phosphotyrosine residue binding [GO:0001784]
Q92570	NR4A3	animal organ regeneration [GO:0031100]; cellular respiration [GO:0045333]; cellular response to catecholamine stimulus [GO:0071870]; cellular response to corticotropin-releasing hormone stimulus [GO:0071376]; cellular response to leptin stimulus [GO:0044320]; common myeloid progenitor cell proliferation [GO:0035726]; energy homeostasis [GO:0097009]; fat cell differentiation [GO:0045444]; gastrulation [GO:0007369]; intracellular signal transduction [GO:0035556]; mast cell degranulation [GO:0043303]; negative regulation of transcription by RNA polymerase II [GO:0000122]; platelet-derived growth factor receptor signaling pathway [GO:0048008]; positive regulation of cardiac muscle hypertrophy [GO:0010613]; positive regulation of epithelial cell proliferation [GO:0050679]; positive regulation of fatty acid oxidation [GO:0046321]; positive regulation of feeding behavior [GO:2000253]; positive regulation of glucose transmembrane transport [GO:0010828]; positive regulation of mast cell activation by Fc-epsilon receptor signaling pathway [GO:0038097]; positive regulation of mast cell cytokine production [GO:0032765]; positive regulation of monocyte aggregation [GO:1900625]; positive regulation of smooth muscle cell proliferation [GO:0048661]; positive regulation of transcription by RNA polymerase II [GO:0045944]; positive regulation of vascular associated smooth muscle cell migration [GO:1904754]; positive regulation of vascular associated smooth muscle cell proliferation [GO:1904707]; pyruvate oxidation [GO:0009444]; regulation of smooth muscle cell proliferation [GO:0048660]; regulation of transcription by RNA polymerase II [GO:0006357]; regulation of type B pancreatic cell proliferation [GO:0061469]	cAMP response element binding [GO:0035497]; DNA binding [GO:0003677]; DNA-binding transcription activator activity, RNA polymerase II-specific [GO:0001228]; DNA-binding transcription factor activity, RNA polymerase II-specific [GO:0000981]; nuclear glucocorticoid receptor binding [GO:0035259]; nuclear receptor activity [GO:0004879]; nuclear steroid receptor activity [GO:0003707]; protein homodimerization activity [GO:0042803]; protein kinase binding [GO:0019901]; RNA polymerase II cis-regulatory region sequence-specific DNA binding [GO:0000978]; zinc ion binding [GO:0008270]
Q92572	AP3S1	anterograde axonal transport [GO:0008089]; anterograde synaptic vesicle transport [GO:0048490]; clathrin-coated vesicle cargo loading, AP-3-mediated [GO:0035654]; Golgi to vacuole transport [GO:0006896]; insulin receptor signaling pathway [GO:0008286]; intracellular protein transport [GO:0006886]; intracellular transport [GO:0046907]; melanosome assembly [GO:1903232]; platelet dense granule organization [GO:0060155]; synaptic vesicle coating [GO:0016183]; synaptic vesicle recycling [GO:0036465]; vesicle-mediated transport [GO:0016192]
Q92574	TSC1	activation of GTPase activity [GO:0090630]; adaptive immune response [GO:0002250]; adult locomotory behavior [GO:0008344]; associative learning [GO:0008306]; cardiac muscle cell differentiation [GO:0055007]; cell population proliferation [GO:0008283]; cell projection organization [GO:0030030]; cell-matrix adhesion [GO:0007160]; cellular response to oxygen-glucose deprivation [GO:0090650]; cerebral cortex development [GO:0021987]; glucose import [GO:0046323]; hippocampus development [GO:0021766]; kidney development [GO:0001822]; memory T cell differentiation [GO:0043379]; myelination [GO:0042552]; negative regulation of ATP-dependent activity [GO:0032780]; negative regulation of cell population proliferation [GO:0008285]; negative regulation of cell size [GO:0045792]; negative regulation of GTPase activity [GO:0034260]; negative regulation of macroautophagy [GO:0016242]; negative regulation of neuron projection development [GO:0010977]; negative regulation of oxidative stress-induced neuron death [GO:1903204]; negative regulation of TOR signaling [GO:0032007]; negative regulation of translation [GO:0017148]; neural tube closure [GO:0001843]; positive regulation of focal adhesion assembly [GO:0051894]; positive regulation of macroautophagy [GO:0016239]; positive regulation of stress fiber assembly [GO:0051496]; potassium ion transport [GO:0006813]; protein stabilization [GO:0050821]; regulation of cell cycle [GO:0051726]; regulation of cell-matrix adhesion [GO:0001952]; regulation of neuron death [GO:1901214]; regulation of phosphoprotein phosphatase activity [GO:0043666]; regulation of protein kinase activity [GO:0045859]; regulation of stress fiber assembly [GO:0051492]; regulation of translation [GO:0006417]; response to insulin [GO:0032868]; rRNA export from nucleus [GO:0006407]; synapse organization [GO:0050808]	ATPase inhibitor activity [GO:0042030]; Hsp70 protein binding [GO:0030544]; Hsp90 protein binding [GO:0051879]; protein-folding chaperone binding [GO:0051087]
Q92575	UBXN4	response to unfolded protein [GO:0006986]; ubiquitin-dependent ERAD pathway [GO:0030433]
Q92581	SLC9A6	axon extension [GO:0048675]; dendrite extension [GO:0097484]; establishment of cell polarity [GO:0030010]; monoatomic ion transport [GO:0006811]; neuron projection morphogenesis [GO:0048812]; potassium ion transmembrane transport [GO:0071805]; regulation of intracellular pH [GO:0051453]; sodium ion import across plasma membrane [GO:0098719]	identical protein binding [GO:0042802]; potassium:proton antiporter activity [GO:0015386]; sodium:proton antiporter activity [GO:0015385]
Q92583	CCL17	antimicrobial humoral immune response mediated by antimicrobial peptide [GO:0061844]; cell-cell signaling [GO:0007267]; cellular response to interleukin-1 [GO:0071347]; cellular response to tumor necrosis factor [GO:0071356]; cellular response to type II interferon [GO:0071346]; chemokine-mediated signaling pathway [GO:0070098]; chemotaxis [GO:0006935]; G protein-coupled receptor signaling pathway [GO:0007186]; inflammatory response [GO:0006954]; killing of cells of another organism [GO:0031640]; lymphocyte chemotaxis [GO:0048247]; monocyte chemotaxis [GO:0002548]; neutrophil chemotaxis [GO:0030593]; positive regulation of ERK1 and ERK2 cascade [GO:0070374]; positive regulation of GTPase activity [GO:0043547]	CCR chemokine receptor binding [GO:0048020]; chemokine activity [GO:0008009]; signaling receptor binding [GO:0005102]
Q92585	MAML1	atrioventricular node cell development [GO:0060928]; atrioventricular node development [GO:0003162]; myoblast differentiation [GO:0045445]; Notch signaling pathway [GO:0007219]; positive regulation of myotube differentiation [GO:0010831]; positive regulation of transcription by RNA polymerase II [GO:0045944]; positive regulation of transcription of Notch receptor target [GO:0007221]; protein phosphorylation [GO:0006468]	peptide antigen binding [GO:0042605]; protein kinase binding [GO:0019901]; transcription coactivator activity [GO:0003713]
Q92597	NDRG1	cellular response to hypoxia [GO:0071456]; DNA damage response, signal transduction by p53 class mediator [GO:0030330]; mast cell activation [GO:0045576]; negative regulation of cell population proliferation [GO:0008285]; peripheral nervous system myelin maintenance [GO:0032287]; response to metal ion [GO:0010038]; signal transduction [GO:0007165]	cadherin binding [GO:0045296]; gamma-tubulin binding [GO:0043015]; microtubule binding [GO:0008017]; small GTPase binding [GO:0031267]
Q92598	HSPH1	chaperone cofactor-dependent protein refolding [GO:0051085]; positive regulation of MHC class I biosynthetic process [GO:0045345]; positive regulation of NK T cell activation [GO:0051135]; protein folding [GO:0006457]; response to unfolded protein [GO:0006986]	adenyl-nucleotide exchange factor activity [GO:0000774]; alpha-tubulin binding [GO:0043014]; ATP binding [GO:0005524]; ATP-dependent protein folding chaperone [GO:0140662]
Q92599	SEPTIN8	cytoskeleton-dependent cytokinesis [GO:0061640]; regulation of intracellular protein transport [GO:0033157]; regulation of protein stability [GO:0031647]; regulation of SNARE complex assembly [GO:0035542]	GTP binding [GO:0005525]; GTPase activity [GO:0003924]; molecular adaptor activity [GO:0060090]
Q92600	CNOT9	cytokine-mediated signaling pathway [GO:0019221]; negative regulation of intracellular estrogen receptor signaling pathway [GO:0033147]; negative regulation of translation [GO:0017148]; nuclear-transcribed mRNA poly(A) tail shortening [GO:0000289]; positive regulation of epidermal growth factor receptor signaling pathway [GO:0045742]; positive regulation of peptidyl-serine phosphorylation [GO:0033138]; RNA-mediated gene silencing [GO:0031047]; sex differentiation [GO:0007548]	epidermal growth factor receptor binding [GO:0005154]; kinase binding [GO:0019900]; nuclear receptor coactivator activity [GO:0030374]; protein domain specific binding [GO:0019904]; protein homodimerization activity [GO:0042803]
Q92604	LPGAT1	phosphatidylethanolamine acyl-chain remodeling [GO:0036152]; phosphatidylglycerol acyl-chain remodeling [GO:0036148]; phosphatidylinositol acyl-chain remodeling [GO:0036149]; phospholipid biosynthetic process [GO:0008654]; positive regulation of fatty acid biosynthetic process [GO:0045723]; triglyceride biosynthetic process [GO:0019432]	1-acylglycerol-3-phosphate O-acyltransferase activity [GO:0003841]; 2-acylglycerol O-acyltransferase activity [GO:0003846]; 2-acylglycerol-3-phosphate O-acyltransferase activity [GO:0047144]; 2-acylglycerophosphocholine O-acyltransferase activity [GO:0047190]; acyltransferase activity [GO:0016746]; lysophosphatidylethanolamine acyltransferase activity [GO:0071618]; lysophospholipid acyltransferase activity [GO:0071617]
Q92608	DOCK2	actin cytoskeleton organization [GO:0030036]; alpha-beta T cell proliferation [GO:0046633]; cell migration [GO:0016477]; chemotaxis [GO:0006935]; establishment of T cell polarity [GO:0001768]; immunological synapse formation [GO:0001771]; macropinocytosis [GO:0044351]; membrane raft polarization [GO:0001766]; myeloid dendritic cell activation involved in immune response [GO:0002277]; myoblast fusion [GO:0007520]; negative thymic T cell selection [GO:0045060]; positive regulation of phagocytosis [GO:0050766]; positive thymic T cell selection [GO:0045059]; regulation of small GTPase mediated signal transduction [GO:0051056]; small GTPase mediated signal transduction [GO:0007264]	GTPase activator activity [GO:0005096]; guanyl-nucleotide exchange factor activity [GO:0005085]; small GTPase binding [GO:0031267]; T cell receptor binding [GO:0042608]
Q92609	TBC1D5	activation of GTPase activity [GO:0090630]; autophagy [GO:0006914]; macroautophagy [GO:0016236]; positive regulation of receptor internalization [GO:0002092]; protein transport [GO:0015031]; response to starvation [GO:0042594]; retrograde transport, endosome to Golgi [GO:0042147]	AP-2 adaptor complex binding [GO:0035612]; GTPase activator activity [GO:0005096]; protein-containing complex binding [GO:0044877]; retromer complex binding [GO:1905394]
Q92611	EDEM1	carbohydrate metabolic process [GO:0005975]; mannose trimming involved in glycoprotein ERAD pathway [GO:1904382]; positive regulation of retrograde protein transport, ER to cytosol [GO:1904154]; protein targeting to ER [GO:0045047]; response to unfolded protein [GO:0006986]; trimming of terminal mannose on C branch [GO:0036510]; ubiquitin-dependent ERAD pathway [GO:0030433]; ubiquitin-dependent glycoprotein ERAD pathway [GO:0097466]	calcium ion binding [GO:0005509]; mannosyl-oligosaccharide 1,2-alpha-mannosidase activity [GO:0004571]; misfolded protein binding [GO:0051787]
Q92613	JADE3	histone H4-K12 acetylation [GO:0043983]; histone H4-K5 acetylation [GO:0043981]; histone H4-K8 acetylation [GO:0043982]; histone modification [GO:0016570]; regulation of cell cycle [GO:0051726]; regulation of cell growth [GO:0001558]; regulation of DNA biosynthetic process [GO:2000278]; regulation of DNA replication [GO:0006275]; regulation of DNA-templated transcription [GO:0006355]; regulation of transcription by RNA polymerase II [GO:0006357]	metal ion binding [GO:0046872]
Q92614	MYO18A	actomyosin structure organization [GO:0031032]; asymmetric Golgi ribbon formation [GO:0090164]; cell migration [GO:0016477]; DNA metabolic process [GO:0006259]; Golgi organization [GO:0007030]; Golgi ribbon formation [GO:0090161]; Golgi vesicle budding [GO:0048194]; negative regulation of apoptotic process [GO:0043066]; positive regulation of opsonization [GO:1903028]; positive regulation of protein secretion [GO:0050714]; regulation of macrophage activation [GO:0043030]	actin filament binding [GO:0051015]; ADP binding [GO:0043531]; ATP binding [GO:0005524]; ATP-dependent activity, acting on DNA [GO:0008094]; DNA binding [GO:0003677]; RNA binding [GO:0003723]
Q92615	LARP4B	positive regulation of 3'-UTR-mediated mRNA stabilization [GO:1905870]; positive regulation of translation [GO:0045727]	mRNA 3'-UTR binding [GO:0003730]; RNA binding [GO:0003723]
Q92616	GCN1	cellular response to amino acid starvation [GO:0034198]; cellular response to leucine starvation [GO:1990253]; GCN2-mediated signaling [GO:0140469]; regulation of translation [GO:0006417]; rescue of stalled ribosome [GO:0072344]	cadherin binding [GO:0045296]; molecular adaptor activity [GO:0060090]; protein kinase regulator activity [GO:0019887]; protein serine/threonine kinase activator activity [GO:0043539]; RNA binding [GO:0003723]; stalled ribosome sensor activity [GO:0170011]; translation factor activity, RNA binding [GO:0008135]; ubiquitin-protein transferase activator activity [GO:0097027]
Q92618	ZNF516	adipose tissue development [GO:0060612]; brown fat cell differentiation [GO:0050873]; positive regulation of cold-induced thermogenesis [GO:0120162]; positive regulation of DNA-templated transcription [GO:0045893]; regulation of DNA-templated transcription [GO:0006355]; response to cold [GO:0009409]	cis-regulatory region sequence-specific DNA binding [GO:0000987]; DNA-binding transcription factor activity, RNA polymerase II-specific [GO:0000981]; DNA-binding transcription factor binding [GO:0140297]; metal ion binding [GO:0046872]; RNA polymerase II cis-regulatory region sequence-specific DNA binding [GO:0000978]
Q92619	ARHGAP45	activation of GTPase activity [GO:0090630]; regulation of small GTPase mediated signal transduction [GO:0051056]; signal transduction [GO:0007165]	GTPase activator activity [GO:0005096]; metal ion binding [GO:0046872]
Q92620	DHX38	mRNA splicing, via spliceosome [GO:0000398]	3'-5' RNA helicase activity [GO:0034458]; ATP binding [GO:0005524]; ATP hydrolysis activity [GO:0016887]; RNA binding [GO:0003723]; RNA helicase activity [GO:0003724]
Q92621	NUP205	mRNA transport [GO:0051028]; nuclear pore complex assembly [GO:0051292]; nuclear pore organization [GO:0006999]; nucleocytoplasmic transport [GO:0006913]; protein transport [GO:0015031]	structural constituent of nuclear pore [GO:0017056]
Q92622	RUBCN	autophagy [GO:0006914]; immune system process [GO:0002376]; multivesicular body sorting pathway [GO:0071985]; negative regulation of autophagosome maturation [GO:1901097]; negative regulation of autophagy [GO:0010507]; negative regulation of endocytosis [GO:0045806]; negative regulation of phosphatidylinositol 3-kinase activity [GO:0043553]; phagocytosis [GO:0006909]	phosphatidylinositol phosphate binding [GO:1901981]
Q92624	APPBP2	intracellular protein transport [GO:0006886]; intracellular transport [GO:0046907]; proteasome-mediated ubiquitin-dependent protein catabolic process [GO:0043161]; protein ubiquitination [GO:0016567]	microtubule motor activity [GO:0003777]; ubiquitin ligase-substrate adaptor activity [GO:1990756]
Q92625	ANKS1A	ephrin receptor signaling pathway [GO:0048013]; neuron remodeling [GO:0016322]; substrate-dependent cell migration [GO:0006929]	ephrin receptor binding [GO:0046875]
Q92626	PXDN	angiogenesis [GO:0001525]; basement membrane assembly [GO:0070831]; basement membrane organization [GO:0071711]; cell adhesion [GO:0007155]; collagen fibril organization [GO:0030199]; extracellular matrix organization [GO:0030198]; eye development [GO:0001654]; hydrogen peroxide catabolic process [GO:0042744]; immune response [GO:0006955]; protein homooligomerization [GO:0051260]; protein homotrimerization [GO:0070207]; response to oxidative stress [GO:0006979]	extracellular matrix structural constituent [GO:0005201]; heme binding [GO:0020037]; interleukin-1 receptor antagonist activity [GO:0005152]; lactoperoxidase activity [GO:0140825]; laminin-1 binding [GO:0043237]; metal ion binding [GO:0046872]; oxidoreductase activity, acting on peroxide as acceptor [GO:0016684]; peroxidase activity [GO:0004601]
Q92629	SGCD	calcium ion homeostasis [GO:0055074]; calcium-mediated signaling [GO:0019722]; cardiac muscle cell contraction [GO:0086003]; cardiac muscle cell development [GO:0055013]; cardiac muscle tissue development [GO:0048738]; coronary vasculature morphogenesis [GO:0060977]; heart contraction [GO:0060047]; muscle organ development [GO:0007517]; protein-containing complex localization [GO:0031503]
Q92630	DYRK2	DNA damage response [GO:0006974]; intrinsic apoptotic signaling pathway in response to DNA damage by p53 class mediator [GO:0042771]; negative regulation of calcineurin-NFAT signaling cascade [GO:0070885]; peptidyl-serine phosphorylation [GO:0018105]; peptidyl-threonine phosphorylation [GO:0018107]; positive regulation of glycogen biosynthetic process [GO:0045725]; protein phosphorylation [GO:0006468]; regulation of signal transduction by p53 class mediator [GO:1901796]; smoothened signaling pathway [GO:0007224]	ATP binding [GO:0005524]; magnesium ion binding [GO:0000287]; manganese ion binding [GO:0030145]; protein serine kinase activity [GO:0106310]; protein serine/threonine kinase activity [GO:0004674]; protein serine/threonine/tyrosine kinase activity [GO:0004712]; protein tyrosine kinase activity [GO:0004713]
Q92633	LPAR1	activation of phospholipase C activity [GO:0007202]; adenylate cyclase-inhibiting G protein-coupled receptor signaling pathway [GO:0007193]; bleb assembly [GO:0032060]; cell chemotaxis [GO:0060326]; cellular response to 1-oleoyl-sn-glycerol 3-phosphate [GO:1904566]; cellular response to oxygen levels [GO:0071453]; cerebellum development [GO:0021549]; corpus callosum development [GO:0022038]; G protein-coupled receptor signaling pathway [GO:0007186]; myelination [GO:0042552]; negative regulation of cAMP-mediated signaling [GO:0043951]; negative regulation of neuron projection development [GO:0010977]; neurogenesis [GO:0022008]; oligodendrocyte development [GO:0014003]; optic nerve development [GO:0021554]; positive regulation of apoptotic process [GO:0043065]; positive regulation of cytosolic calcium ion concentration [GO:0007204]; positive regulation of cytosolic calcium ion concentration involved in phospholipase C-activating G protein-coupled signaling pathway [GO:0051482]; positive regulation of dendritic spine development [GO:0060999]; positive regulation of I-kappaB kinase/NF-kappaB signaling [GO:0043123]; positive regulation of MAPK cascade [GO:0043410]; positive regulation of Rho protein signal transduction [GO:0035025]; positive regulation of smooth muscle cell chemotaxis [GO:0071673]; positive regulation of stress fiber assembly [GO:0051496]; regulation of cell shape [GO:0008360]; regulation of postsynaptic neurotransmitter receptor internalization [GO:0099149]; regulation of synaptic vesicle cycle [GO:0098693]	G protein-coupled receptor activity [GO:0004930]; G-protein alpha-subunit binding [GO:0001965]; lysophosphatidic acid binding [GO:0035727]; lysophosphatidic acid receptor activity [GO:0070915]; PDZ domain binding [GO:0030165]
Q92636	NSMAF	ceramide metabolic process [GO:0006672]; positive regulation of apoptotic process [GO:0043065]; signal transduction [GO:0007165]	sphingomyelin phosphodiesterase activator activity [GO:0016230]
Q92637	FCGR1BP	adaptive immune response [GO:0002250]; cell surface receptor signaling pathway [GO:0007166]; immune response [GO:0006955]; regulation of immune response [GO:0050776]	IgG binding [GO:0019864]; immunoglobulin receptor activity [GO:0019763]; transmembrane signaling receptor activity [GO:0004888]
Q92643	PIGK	attachment of GPI anchor to protein [GO:0016255]; proteolysis [GO:0006508]	GPI-anchor transamidase activity [GO:0003923]; protein disulfide isomerase activity [GO:0003756]
Q92665	MRPS31	mitochondrial translation [GO:0032543]	protein domain specific binding [GO:0019904]; RNA binding [GO:0003723]; structural constituent of ribosome [GO:0003735]
Q92667	AKAP1	antiviral innate immune response [GO:0140374]; apoptotic process [GO:0006915]	protein kinase A regulatory subunit binding [GO:0034237]; RNA binding [GO:0003723]
Q92673	SORL1	adaptive thermogenesis [GO:1990845]; cell migration [GO:0016477]; cell population proliferation [GO:0008283]; diet induced thermogenesis [GO:0002024]; endosome to plasma membrane protein transport [GO:0099638]; insulin receptor recycling [GO:0038020]; negative regulation of amyloid-beta formation [GO:1902430]; negative regulation of aspartic-type endopeptidase activity involved in amyloid precursor protein catabolic process [GO:1902960]; negative regulation of BMP signaling pathway [GO:0030514]; negative regulation of MAP kinase activity [GO:0043407]; negative regulation of metalloendopeptidase activity involved in amyloid precursor protein catabolic process [GO:1902963]; negative regulation of neurofibrillary tangle assembly [GO:1902997]; negative regulation of neurogenesis [GO:0050768]; negative regulation of neuron death [GO:1901215]; negative regulation of protein binding [GO:0032091]; negative regulation of protein-containing complex assembly [GO:0031333]; negative regulation of tau-protein kinase activity [GO:1902948]; negative regulation of triglyceride catabolic process [GO:0010897]; neuropeptide signaling pathway [GO:0007218]; positive regulation of adipose tissue development [GO:1904179]; positive regulation of choline O-acetyltransferase activity [GO:1902771]; positive regulation of early endosome to recycling endosome transport [GO:1902955]; positive regulation of endocytic recycling [GO:2001137]; positive regulation of ER to Golgi vesicle-mediated transport [GO:1902953]; positive regulation of glial cell-derived neurotrophic factor production [GO:1900168]; positive regulation of insulin receptor signaling pathway [GO:0046628]; positive regulation of protein catabolic process [GO:0045732]; positive regulation of protein exit from endoplasmic reticulum [GO:0070863]; positive regulation of protein localization to early endosome [GO:1902966]; post-Golgi vesicle-mediated transport [GO:0006892]; protein localization to Golgi apparatus [GO:0034067]; protein maturation [GO:0051604]; protein retention in Golgi apparatus [GO:0045053]; protein targeting [GO:0006605]; protein targeting to lysosome [GO:0006622]; receptor-mediated endocytosis [GO:0006898]; regulation of smooth muscle cell migration [GO:0014910]	amyloid-beta binding [GO:0001540]; low-density lipoprotein particle binding [GO:0030169]; low-density lipoprotein particle receptor activity [GO:0005041]; neuropeptide binding [GO:0042923]; small GTPase binding [GO:0031267]; transmembrane signaling receptor activity [GO:0004888]
Q92674	CENPI	CENP-A containing chromatin assembly [GO:0034080]; mitotic sister chromatid segregation [GO:0000070]; sex differentiation [GO:0007548]
Q92681	RSC1A1	negative regulation of glucose transmembrane transport [GO:0010829]; negative regulation of Golgi to plasma membrane protein transport [GO:0042997]; negative regulation of nucleoside transport [GO:0032243]; negative regulation of protein localization to plasma membrane [GO:1903077]; negative regulation of transport [GO:0051051]	sodium channel inhibitor activity [GO:0019871]
Q92685	ALG3	dolichol-linked oligosaccharide biosynthetic process [GO:0006488]; protein glycosylation [GO:0006486]	alpha-1,3-mannosyltransferase activity [GO:0000033]; dol-P-Man:Man(5)GlcNAc(2)-PP-Dol alpha-1,3-mannosyltransferase activity [GO:0052925]
Q92686	NRGN	associative learning [GO:0008306]; nervous system development [GO:0007399]; positive regulation of long-term synaptic potentiation [GO:1900273]; postsynaptic modulation of chemical synaptic transmission [GO:0099170]; signal transduction [GO:0007165]; telencephalon development [GO:0021537]	calmodulin binding [GO:0005516]; phosphatidic acid binding [GO:0070300]; phosphatidylinositol-3,4,5-trisphosphate binding [GO:0005547]
Q92688	ANP32B	activation of cysteine-type endopeptidase activity involved in apoptotic process [GO:0006919]; inner ear development [GO:0048839]; negative regulation of cell differentiation [GO:0045596]; nucleosome assembly [GO:0006334]; positive regulation of protein export from nucleus [GO:0046827]; regulation of apoptotic process [GO:0042981]; roof of mouth development [GO:0060021]; vasculature development [GO:0001944]; ventricular system development [GO:0021591]	histone binding [GO:0042393]; RNA polymerase binding [GO:0070063]
Q92692	NECTIN2	acrosome assembly [GO:0001675]; adhesion of symbiont to host [GO:0044406]; cell part morphogenesis [GO:0032990]; cilium organization [GO:0044782]; coreceptor-mediated virion attachment to host cell [GO:0046814]; cytoskeleton organization [GO:0007010]; establishment of localization in cell [GO:0051649]; establishment of mitochondrion localization [GO:0051654]; fertilization [GO:0009566]; fusion of virus membrane with host plasma membrane [GO:0019064]; homophilic cell adhesion via plasma membrane adhesion molecules [GO:0007156]; positive regulation of immunoglobulin mediated immune response [GO:0002891]; positive regulation of mast cell activation [GO:0033005]; positive regulation of natural killer cell mediated cytotoxicity [GO:0045954]; positive regulation of natural killer cell mediated cytotoxicity directed against tumor cell target [GO:0002860]; positive regulation of T cell receptor signaling pathway [GO:0050862]; regulation of viral entry into host cell [GO:0046596]; sperm mitochondrion organization [GO:0030382]; spermatid development [GO:0007286]; spermatid nucleus differentiation [GO:0007289]; susceptibility to natural killer cell mediated cytotoxicity [GO:0042271]; susceptibility to T cell mediated cytotoxicity [GO:0060370]	cell adhesion molecule binding [GO:0050839]; coreceptor activity [GO:0015026]; identical protein binding [GO:0042802]; protein homodimerization activity [GO:0042803]; virus receptor activity [GO:0001618]
Q92696	RABGGTA	protein geranylgeranylation [GO:0018344]; protein modification process [GO:0036211]; visual perception [GO:0007601]	Rab geranylgeranyltransferase activity [GO:0004663]; small GTPase binding [GO:0031267]; zinc ion binding [GO:0008270]
Q92698	RAD54L	chromosome organization [GO:0051276]; determination of adult lifespan [GO:0008340]; DNA recombination [GO:0006310]; DNA repair [GO:0006281]; double-strand break repair via synthesis-dependent strand annealing [GO:0045003]; meiotic cell cycle [GO:0051321]; reciprocal meiotic recombination [GO:0007131]; response to ionizing radiation [GO:0010212]; response to xenobiotic stimulus [GO:0009410]	ATP binding [GO:0005524]; ATP hydrolysis activity [GO:0016887]; ATP-dependent chromatin remodeler activity [GO:0140658]; ATP-dependent DNA/DNA annealing activity [GO:0036310]; DNA translocase activity [GO:0015616]; helicase activity [GO:0004386]; metal ion binding [GO:0046872]
Q92729	PTPRU	animal organ regeneration [GO:0031100]; cell adhesion [GO:0007155]; cell differentiation [GO:0030154]; homotypic cell-cell adhesion [GO:0034109]; negative regulation of canonical Wnt signaling pathway [GO:0090090]; negative regulation of cell migration [GO:0030336]; negative regulation of cell population proliferation [GO:0008285]; positive regulation of cell-cell adhesion mediated by cadherin [GO:2000049]; protein dephosphorylation [GO:0006470]; protein localization to cell surface [GO:0034394]; response to glucocorticoid [GO:0051384]; transmembrane receptor protein tyrosine phosphatase signaling pathway [GO:0007185]	beta-catenin binding [GO:0008013]; protein tyrosine phosphatase activity [GO:0004725]; transmembrane receptor protein tyrosine phosphatase activity [GO:0005001]
Q92730	RND1	actin filament organization [GO:0007015]; negative regulation of cell adhesion [GO:0007162]; neuron remodeling [GO:0016322]; small GTPase mediated signal transduction [GO:0007264]	GTP binding [GO:0005525]; GTPase activity [GO:0003924]; signaling receptor binding [GO:0005102]
Q92731	ESR2	cell-cell signaling [GO:0007267]; cellular response to estradiol stimulus [GO:0071392]; cellular response to estrogen stimulus [GO:0071391]; intracellular estrogen receptor signaling pathway [GO:0030520]; negative regulation of cell growth [GO:0030308]; negative regulation of transcription by RNA polymerase II [GO:0000122]; positive regulation of DNA-binding transcription factor activity [GO:0051091]; positive regulation of DNA-templated transcription [GO:0045893]; positive regulation of transcription by RNA polymerase II [GO:0045944]; regulation of DNA-templated transcription [GO:0006355]; regulation of transcription by RNA polymerase II [GO:0006357]; signal transduction [GO:0007165]	DNA binding [GO:0003677]; DNA-binding transcription factor activity, RNA polymerase II-specific [GO:0000981]; enzyme binding [GO:0019899]; estrogen response element binding [GO:0034056]; nuclear estrogen receptor activity [GO:0030284]; nuclear receptor activity [GO:0004879]; nuclear steroid receptor activity [GO:0003707]; receptor antagonist activity [GO:0048019]; RNA polymerase II cis-regulatory region sequence-specific DNA binding [GO:0000978]; steroid binding [GO:0005496]; zinc ion binding [GO:0008270]
Q92733	PRCC	cell cycle [GO:0007049]; regulation of cell cycle [GO:0051726]
Q92734	TFG	COPII vesicle coating [GO:0048208]; endoplasmic reticulum to Golgi vesicle-mediated transport [GO:0006888]; positive regulation of I-kappaB kinase/NF-kappaB signaling [GO:0043123]	identical protein binding [GO:0042802]
Q92736	RYR2	calcium ion transport [GO:0006816]; calcium ion transport into cytosol [GO:0060402]; calcium-mediated signaling [GO:0019722]; calcium-mediated signaling using intracellular calcium source [GO:0035584]; cardiac muscle contraction [GO:0060048]; cardiac muscle hypertrophy [GO:0003300]; cell communication by electrical coupling involved in cardiac conduction [GO:0086064]; cellular response to caffeine [GO:0071313]; cellular response to epinephrine stimulus [GO:0071872]; detection of calcium ion [GO:0005513]; embryonic heart tube morphogenesis [GO:0003143]; establishment of localization in cell [GO:0051649]; establishment of protein localization to endoplasmic reticulum [GO:0072599]; intracellular calcium ion homeostasis [GO:0006874]; left ventricular cardiac muscle tissue morphogenesis [GO:0003220]; positive regulation of ATPase-coupled calcium transmembrane transporter activity [GO:1901896]; positive regulation of heart rate [GO:0010460]; positive regulation of sequestering of calcium ion [GO:0051284]; positive regulation of the force of heart contraction [GO:0098735]; Purkinje myocyte to ventricular cardiac muscle cell signaling [GO:0086029]; regulation of atrial cardiac muscle cell action potential [GO:0098910]; regulation of AV node cell action potential [GO:0098904]; regulation of cardiac muscle contraction [GO:0055117]; regulation of cardiac muscle contraction by calcium ion signaling [GO:0010882]; regulation of cardiac muscle contraction by regulation of the release of sequestered calcium ion [GO:0010881]; regulation of cytosolic calcium ion concentration [GO:0051480]; regulation of heart rate [GO:0002027]; regulation of SA node cell action potential [GO:0098907]; regulation of ventricular cardiac muscle cell action potential [GO:0098911]; release of sequestered calcium ion into cytosol [GO:0051209]; release of sequestered calcium ion into cytosol by sarcoplasmic reticulum [GO:0014808]; response to caffeine [GO:0031000]; response to hypoxia [GO:0001666]; response to muscle activity [GO:0014850]; response to muscle stretch [GO:0035994]; response to redox state [GO:0051775]; sarcoplasmic reticulum calcium ion transport [GO:0070296]; striated muscle contraction [GO:0006941]; type B pancreatic cell apoptotic process [GO:0097050]; ventricular cardiac muscle cell action potential [GO:0086005]	calcium channel activity [GO:0005262]; calcium ion binding [GO:0005509]; calcium-induced calcium release activity [GO:0048763]; calcium-release channel activity [GO:0015278]; calmodulin binding [GO:0005516]; enzyme binding [GO:0019899]; identical protein binding [GO:0042802]; protein kinase A catalytic subunit binding [GO:0034236]; protein kinase A regulatory subunit binding [GO:0034237]; protein self-association [GO:0043621]; ryanodine-sensitive calcium-release channel activity [GO:0005219]; suramin binding [GO:0043924]; transmembrane transporter binding [GO:0044325]
Q92737	RASL10A	small GTPase mediated signal transduction [GO:0007264]	G protein activity [GO:0003925]; GTP binding [GO:0005525]; GTPase activity [GO:0003924]
Q92738	USP6NL	activation of GTPase activity [GO:0090630]; Golgi organization [GO:0007030]; plasma membrane to endosome transport [GO:0048227]; positive regulation of GTPase activity [GO:0043547]; regulation of Golgi organization [GO:1903358]; retrograde transport, plasma membrane to Golgi [GO:0035526]; virion assembly [GO:0019068]	GTPase activator activity [GO:0005096]; small GTPase binding [GO:0031267]
Q92743	HTRA1	chorionic trophoblast cell differentiation [GO:0060718]; dentinogenesis [GO:0097187]; negative regulation of BMP signaling pathway [GO:0030514]; negative regulation of defense response to virus [GO:0050687]; negative regulation of transforming growth factor beta receptor signaling pathway [GO:0030512]; placenta development [GO:0001890]; positive regulation of apoptotic process [GO:0043065]; positive regulation of epithelial cell proliferation [GO:0050679]; programmed cell death [GO:0012501]; proteolysis [GO:0006508]	growth factor binding [GO:0019838]; identical protein binding [GO:0042802]; molecular function activator activity [GO:0140677]; serine-type endopeptidase activity [GO:0004252]; serine-type peptidase activity [GO:0008236]
Q92748	THRSP	lipid metabolic process [GO:0006629]; regulation of lipid biosynthetic process [GO:0046890]; regulation of triglyceride biosynthetic process [GO:0010866]; response to bacterium [GO:0009617]	identical protein binding [GO:0042802]; molecular function inhibitor activity [GO:0140678]; protein homodimerization activity [GO:0042803]
Q92750	TAF4B	mRNA transcription by RNA polymerase II [GO:0042789]; oogenesis [GO:0048477]; positive regulation of transcription initiation by RNA polymerase II [GO:0060261]; protein phosphorylation [GO:0006468]; RNA polymerase II preinitiation complex assembly [GO:0051123]; spermatogenesis [GO:0007283]; transcription initiation at RNA polymerase II promoter [GO:0006367]	DNA binding [GO:0003677]; NF-kappaB binding [GO:0051059]; protein heterodimerization activity [GO:0046982]; RNA polymerase II general transcription initiation factor activity [GO:0016251]
Q92752	TNR	associative learning [GO:0008306]; axon extension involved in regeneration [GO:0048677]; axon guidance [GO:0007411]; cell adhesion [GO:0007155]; extracellular matrix organization [GO:0030198]; locomotory exploration behavior [GO:0035641]; long-term synaptic potentiation [GO:0060291]; negative regulation of axon extension involved in regeneration [GO:0048692]; negative regulation of cell-cell adhesion [GO:0022408]; negative regulation of neuron projection development [GO:0010977]; negative regulation of synaptic transmission [GO:0050805]; neuroblast migration [GO:0097402]; neuromuscular process controlling balance [GO:0050885]; neuron cell-cell adhesion [GO:0007158]; positive regulation of synaptic transmission, glutamatergic [GO:0051968]; positive regulation of transmission of nerve impulse [GO:0051971]; regulation of cell adhesion [GO:0030155]; regulation of cell differentiation [GO:0045595]; regulation of cell migration [GO:0030334]; synapse organization [GO:0050808]; synaptic transmission, glutamatergic [GO:0035249]; telencephalon cell migration [GO:0022029]
Q92753	RORB	amacrine cell differentiation [GO:0035881]; cellular response to retinoic acid [GO:0071300]; eye photoreceptor cell development [GO:0042462]; negative regulation of DNA-templated transcription [GO:0045892]; negative regulation of osteoblast differentiation [GO:0045668]; positive regulation of DNA-templated transcription [GO:0045893]; positive regulation of transcription by RNA polymerase II [GO:0045944]; regulation of circadian rhythm [GO:0042752]; regulation of DNA-templated transcription [GO:0006355]; regulation of transcription by RNA polymerase II [GO:0006357]; retina development in camera-type eye [GO:0060041]; retinal cone cell development [GO:0046549]; retinal rod cell development [GO:0046548]; rhythmic process [GO:0048511]; visual perception [GO:0007601]	DNA-binding transcription activator activity, RNA polymerase II-specific [GO:0001228]; DNA-binding transcription factor activity [GO:0003700]; DNA-binding transcription factor activity, RNA polymerase II-specific [GO:0000981]; melatonin receptor activity [GO:0008502]; nuclear receptor activity [GO:0004879]; RNA polymerase II cis-regulatory region sequence-specific DNA binding [GO:0000978]; sequence-specific double-stranded DNA binding [GO:1990837]; zinc ion binding [GO:0008270]
Q92754	TFAP2C	anatomical structure development [GO:0048856]; cell-cell signaling [GO:0007267]; epigenetic regulation of gene expression [GO:0040029]; male gonad development [GO:0008584]; positive regulation of transcription by RNA polymerase II [GO:0045944]; regulation of cell population proliferation [GO:0042127]; regulation of transcription by RNA polymerase II [GO:0006357]	DNA binding [GO:0003677]; DNA-binding transcription activator activity, RNA polymerase II-specific [GO:0001228]; DNA-binding transcription factor activity [GO:0003700]; DNA-binding transcription factor activity, RNA polymerase II-specific [GO:0000981]; DNA-binding transcription repressor activity, RNA polymerase II-specific [GO:0001227]; RNA polymerase II cis-regulatory region sequence-specific DNA binding [GO:0000978]; RNA polymerase II transcription regulatory region sequence-specific DNA binding [GO:0000977]; sequence-specific double-stranded DNA binding [GO:1990837]
Q92759	GTF2H4	DNA repair [GO:0006281]; nucleotide-excision repair [GO:0006289]; transcription by RNA polymerase II [GO:0006366]	ATPase activator activity [GO:0001671]; double-stranded DNA binding [GO:0003690]; RNA polymerase II general transcription initiation factor activity [GO:0016251]
Q92764	KRT35	anatomical structure morphogenesis [GO:0009653]; epithelial cell differentiation [GO:0030855]; intermediate filament organization [GO:0045109]	structural molecule activity [GO:0005198]
Q92765	FRZB	canonical Wnt signaling pathway [GO:0060070]; cochlea morphogenesis [GO:0090103]; convergent extension involved in organogenesis [GO:0060029]; epithelial cell development [GO:0002064]; hepatocyte differentiation [GO:0070365]; negative regulation of canonical Wnt signaling pathway [GO:0090090]; negative regulation of cartilage development [GO:0061037]; negative regulation of cell development [GO:0010721]; negative regulation of cell growth [GO:0030308]; negative regulation of cell population proliferation [GO:0008285]; negative regulation of hepatocyte differentiation [GO:0070367]; negative regulation of Wnt signaling pathway [GO:0030178]; neural crest cell differentiation [GO:0014033]; non-canonical Wnt signaling pathway [GO:0035567]; positive regulation of apoptotic process [GO:0043065]; positive regulation of fat cell differentiation [GO:0045600]; skeletal system development [GO:0001501]; somite development [GO:0061053]	Wnt-protein binding [GO:0017147]
Q92766	RREB1	negative regulation of transcription by RNA polymerase II [GO:0000122]; positive regulation of brown fat cell differentiation [GO:0090336]; positive regulation of DNA-templated transcription [GO:0045893]; positive regulation of epithelial cell migration [GO:0010634]; positive regulation of lamellipodium morphogenesis [GO:2000394]; positive regulation of mammary gland epithelial cell proliferation [GO:0033601]; positive regulation of substrate adhesion-dependent cell spreading [GO:1900026]; positive regulation of transcription by RNA polymerase II [GO:0045944]; positive regulation of wound healing, spreading of epidermal cells [GO:1903691]; regulation of DNA-templated transcription [GO:0006355]; regulation of transcription by RNA polymerase II [GO:0006357]; transcription by RNA polymerase II [GO:0006366]	DNA-binding transcription activator activity, RNA polymerase II-specific [GO:0001228]; metal ion binding [GO:0046872]; RNA polymerase II cis-regulatory region sequence-specific DNA binding [GO:0000978]; RNA polymerase II transcription regulatory region sequence-specific DNA binding [GO:0000977]
Q92769	HDAC2	behavioral response to ethanol [GO:0048149]; cardiac muscle hypertrophy [GO:0003300]; cellular response to dopamine [GO:1903351]; cellular response to heat [GO:0034605]; cellular response to hydrogen peroxide [GO:0070301]; cellular response to retinoic acid [GO:0071300]; cellular response to transforming growth factor beta stimulus [GO:0071560]; chromatin remodeling [GO:0006338]; circadian regulation of gene expression [GO:0032922]; dendrite development [GO:0016358]; embryonic digit morphogenesis [GO:0042733]; epidermal cell differentiation [GO:0009913]; eyelid development in camera-type eye [GO:0061029]; fungiform papilla formation [GO:0061198]; hair follicle placode formation [GO:0060789]; heterochromatin organization [GO:0070828]; histone deacetylation [GO:0016575]; histone H3 deacetylation [GO:0070932]; negative regulation of apoptotic process [GO:0043066]; negative regulation of cell migration [GO:0030336]; negative regulation of dendritic spine development [GO:0061000]; negative regulation of DNA binding [GO:0043392]; negative regulation of DNA-binding transcription factor activity [GO:0043433]; negative regulation of DNA-templated transcription [GO:0045892]; negative regulation of MHC class II biosynthetic process [GO:0045347]; negative regulation of neuron projection development [GO:0010977]; negative regulation of peptidyl-lysine acetylation [GO:2000757]; negative regulation of stem cell population maintenance [GO:1902455]; negative regulation of transcription by RNA polymerase II [GO:0000122]; negative regulation of transforming growth factor beta receptor signaling pathway [GO:0030512]; odontogenesis of dentin-containing tooth [GO:0042475]; positive regulation of cell population proliferation [GO:0008284]; positive regulation of collagen biosynthetic process [GO:0032967]; positive regulation of DNA-templated transcription [GO:0045893]; positive regulation of epithelial to mesenchymal transition [GO:0010718]; positive regulation of interleukin-1 production [GO:0032732]; positive regulation of male mating behavior [GO:1902437]; positive regulation of oligodendrocyte differentiation [GO:0048714]; positive regulation of proteolysis [GO:0045862]; positive regulation of signaling receptor activity [GO:2000273]; positive regulation of stem cell population maintenance [GO:1902459]; positive regulation of transcription by RNA polymerase II [GO:0045944]; positive regulation of tumor necrosis factor production [GO:0032760]; positive regulation of tyrosine phosphorylation of STAT protein [GO:0042531]; regulation of cell fate specification [GO:0042659]; regulation of stem cell differentiation [GO:2000736]; regulation of transcription by RNA polymerase II [GO:0006357]; response to amphetamine [GO:0001975]; response to caffeine [GO:0031000]; response to cocaine [GO:0042220]; response to hyperoxia [GO:0055093]; response to lipopolysaccharide [GO:0032496]; response to nicotine [GO:0035094]; response to xenobiotic stimulus [GO:0009410]	chromatin binding [GO:0003682]; enzyme binding [GO:0019899]; heat shock protein binding [GO:0031072]; histone deacetylase activity [GO:0004407]; histone deacetylase binding [GO:0042826]; histone decrotonylase activity [GO:0160009]; NF-kappaB binding [GO:0051059]; promoter-specific chromatin binding [GO:1990841]; protein de-2-hydroxyisobutyrylase activity [GO:0160010]; protein lysine deacetylase activity [GO:0033558]; RNA binding [GO:0003723]; RNA polymerase II-specific DNA-binding transcription factor binding [GO:0061629]; sequence-specific DNA binding [GO:0043565]
Q92772	CDKL2	protein phosphorylation [GO:0006468]; sex differentiation [GO:0007548]; signal transduction [GO:0007165]	ATP binding [GO:0005524]; cyclin-dependent protein serine/threonine kinase activity [GO:0004693]; protein kinase activity [GO:0004672]; protein serine kinase activity [GO:0106310]
Q92777	SYN2	calcium-ion regulated exocytosis [GO:0017156]; chemical synaptic transmission [GO:0007268]; neurotransmitter secretion [GO:0007269]; synaptic vesicle clustering [GO:0097091]	ATP binding [GO:0005524]; identical protein binding [GO:0042802]
Q92781	RDH5	response to stimulus [GO:0050896]; retinoid metabolic process [GO:0001523]; retinol metabolic process [GO:0042572]; steroid metabolic process [GO:0008202]; visual perception [GO:0007601]	11-cis-retinol dehydrogenase [GO:0106429]; androstan-3-alpha,17-beta-diol dehydrogenase activity [GO:0047044]; androsterone dehydrogenase activity [GO:0047023]; NAD-retinol dehydrogenase activity [GO:0004745]; protein homodimerization activity [GO:0042803]
Q92782	DPF1	apoptotic process [GO:0006915]; chromatin remodeling [GO:0006338]; nervous system development [GO:0007399]; positive regulation of cell differentiation [GO:0045597]; positive regulation of double-strand break repair [GO:2000781]; regulation of G0 to G1 transition [GO:0070316]; regulation of G1/S transition of mitotic cell cycle [GO:2000045]; regulation of mitotic metaphase/anaphase transition [GO:0030071]; regulation of nucleotide-excision repair [GO:2000819]; regulation of transcription by RNA polymerase II [GO:0006357]	metal ion binding [GO:0046872]; sequence-specific double-stranded DNA binding [GO:1990837]
Q92783	STAM	macroautophagy [GO:0016236]; membrane fission [GO:0090148]; multivesicular body assembly [GO:0036258]; positive regulation of exosomal secretion [GO:1903543]; protein transport to vacuole involved in ubiquitin-dependent protein catabolic process via the multivesicular body sorting pathway [GO:0043328]; regulation of extracellular exosome assembly [GO:1903551]; signal transduction [GO:0007165]	phosphatidylinositol binding [GO:0035091]; ubiquitin binding [GO:0043130]; ubiquitin-like protein ligase binding [GO:0044389]
Q92784	DPF3	chromatin remodeling [GO:0006338]; muscle organ development [GO:0007517]; nervous system development [GO:0007399]; positive regulation of cell differentiation [GO:0045597]; positive regulation of double-strand break repair [GO:2000781]; positive regulation of myoblast differentiation [GO:0045663]; regulation of G0 to G1 transition [GO:0070316]; regulation of G1/S transition of mitotic cell cycle [GO:2000045]; regulation of mitotic metaphase/anaphase transition [GO:0030071]; regulation of nucleotide-excision repair [GO:2000819]; regulation of transcription by RNA polymerase II [GO:0006357]	zinc ion binding [GO:0008270]
Q92785	DPF2	apoptotic process [GO:0006915]; apoptotic signaling pathway [GO:0097190]; chromatin remodeling [GO:0006338]; negative regulation of myeloid progenitor cell differentiation [GO:1905454]; negative regulation of transcription by RNA polymerase II [GO:0000122]; nervous system development [GO:0007399]; positive regulation of double-strand break repair [GO:2000781]; positive regulation of stem cell population maintenance [GO:1902459]; regulation of G0 to G1 transition [GO:0070316]; regulation of G1/S transition of mitotic cell cycle [GO:2000045]; regulation of mitotic metaphase/anaphase transition [GO:0030071]; regulation of nucleotide-excision repair [GO:2000819]; regulation of transcription by RNA polymerase II [GO:0006357]	H3K9me3 modified histone binding [GO:0062072]; lysine-acetylated histone binding [GO:0070577]; metal ion binding [GO:0046872]; transcription corepressor activity [GO:0003714]
Q92786	PROX1	acinar cell differentiation [GO:0090425]; aorta smooth muscle tissue morphogenesis [GO:0060414]; atrial cardiac muscle tissue morphogenesis [GO:0055009]; blood vessel endothelial cell differentiation [GO:0060837]; brain development [GO:0007420]; branching involved in pancreas morphogenesis [GO:0061114]; cerebellar granule cell differentiation [GO:0021707]; circadian rhythm [GO:0007623]; dentate gyrus development [GO:0021542]; dorsal spinal cord development [GO:0021516]; embryonic retina morphogenesis in camera-type eye [GO:0060059]; endocardium formation [GO:0060214]; epithelial cell migration [GO:0010631]; hepatocyte cell migration [GO:0002194]; hepatocyte differentiation [GO:0070365]; hepatocyte proliferation [GO:0072574]; kidney development [GO:0001822]; lens development in camera-type eye [GO:0002088]; lens fiber cell morphogenesis [GO:0070309]; lens placode formation involved in camera-type eye formation [GO:0046619]; liver development [GO:0001889]; lung development [GO:0030324]; lymphangiogenesis [GO:0001946]; lymphatic endothelial cell differentiation [GO:0060836]; lymphatic endothelial cell fate commitment [GO:0060838]; negative regulation of bile acid biosynthetic process [GO:0070858]; negative regulation of cell population proliferation [GO:0008285]; negative regulation of DNA-binding transcription factor activity [GO:0043433]; negative regulation of DNA-templated transcription [GO:0045892]; negative regulation of neuroblast proliferation [GO:0007406]; negative regulation of transcription by RNA polymerase II [GO:0000122]; negative regulation of viral genome replication [GO:0045071]; neural tube development [GO:0021915]; neuroblast proliferation [GO:0007405]; neuron fate determination [GO:0048664]; neuronal stem cell population maintenance [GO:0097150]; olfactory placode formation [GO:0030910]; otic placode formation [GO:0043049]; pancreas development [GO:0031016]; positive regulation of cell cycle [GO:0045787]; positive regulation of cell cycle checkpoint [GO:1901978]; positive regulation of cell population proliferation [GO:0008284]; positive regulation of cyclin-dependent protein serine/threonine kinase activity [GO:0045737]; positive regulation of endothelial cell migration [GO:0010595]; positive regulation of endothelial cell proliferation [GO:0001938]; positive regulation of forebrain neuron differentiation [GO:2000979]; positive regulation of heart growth [GO:0060421]; positive regulation of neural precursor cell proliferation [GO:2000179]; positive regulation of sarcomere organization [GO:0060298]; positive regulation of transcription by RNA polymerase II [GO:0045944]; regulation of circadian rhythm [GO:0042752]; regulation of gene expression [GO:0010468]; regulation of transcription by RNA polymerase II [GO:0006357]; response to nutrient levels [GO:0031667]; retina morphogenesis in camera-type eye [GO:0060042]; skeletal muscle thin filament assembly [GO:0030240]; transcription by RNA polymerase II [GO:0006366]; venous blood vessel morphogenesis [GO:0048845]; ventricular cardiac muscle tissue morphogenesis [GO:0055010]; ventricular cardiac myofibril assembly [GO:0055005]; ventricular septum morphogenesis [GO:0060412]	DNA binding [GO:0003677]; DNA binding domain binding [GO:0050692]; DNA-binding transcription factor activity [GO:0003700]; DNA-binding transcription factor activity, RNA polymerase II-specific [GO:0000981]; DNA-binding transcription repressor activity, RNA polymerase II-specific [GO:0001227]; LBD domain binding [GO:0050693]; nuclear receptor binding [GO:0016922]; RNA polymerase II cis-regulatory region sequence-specific DNA binding [GO:0000978]; sequence-specific double-stranded DNA binding [GO:1990837]; transcription cis-regulatory region binding [GO:0000976]
Q92791	P3H4	bone remodeling [GO:0046849]; collagen biosynthetic process [GO:0032964]; collagen fibril organization [GO:0030199]; peptidyl-lysine hydroxylation [GO:0017185]; synaptonemal complex assembly [GO:0007130]
Q92793	CREBBP	cellular response to nutrient levels [GO:0031669]; cellular response to UV [GO:0034644]; embryonic digit morphogenesis [GO:0042733]; histone acetylation [GO:0016573]; homeostatic process [GO:0042592]; N-terminal peptidyl-lysine acetylation [GO:0018076]; negative regulation of transcription by RNA polymerase I [GO:0016479]; negative regulation of transcription by RNA polymerase II [GO:0000122]; NIK/NF-kappaB signaling [GO:0038061]; positive regulation of DNA-templated transcription [GO:0045893]; positive regulation of protein localization to nucleus [GO:1900182]; positive regulation of transcription by RNA polymerase II [GO:0045944]; positive regulation of transforming growth factor beta receptor signaling pathway [GO:0030511]; protein acetylation [GO:0006473]; protein destabilization [GO:0031648]; protein-containing complex assembly [GO:0065003]; regulation of cellular response to heat [GO:1900034]; regulation of DNA-templated transcription [GO:0006355]; regulation of smoothened signaling pathway [GO:0008589]; response to hypoxia [GO:0001666]; rhythmic process [GO:0048511]; signal transduction [GO:0007165]; stimulatory C-type lectin receptor signaling pathway [GO:0002223]	acetyltransferase activity [GO:0016407]; chromatin binding [GO:0003682]; chromatin DNA binding [GO:0031490]; damaged DNA binding [GO:0003684]; DNA-binding transcription factor binding [GO:0140297]; histone acetyltransferase activity [GO:0004402]; MRF binding [GO:0043426]; p53 binding [GO:0002039]; peptide N-acetyltransferase activity [GO:0034212]; peptide-lysine-N-acetyltransferase activity [GO:0061733]; RNA polymerase II-specific DNA-binding transcription factor binding [GO:0061629]; transcription coactivator activity [GO:0003713]; transcription coactivator binding [GO:0001223]; transcription corepressor activity [GO:0003714]; zinc ion binding [GO:0008270]
Q92794	KAT6A	cellular senescence [GO:0090398]; chromosome organization [GO:0051276]; histone acetylation [GO:0016573]; myeloid cell differentiation [GO:0030099]; negative regulation of DNA-templated transcription [GO:0045892]; nucleosome assembly [GO:0006334]; positive regulation of DNA-templated transcription [GO:0045893]; positive regulation of gene expression [GO:0010628]; protein acetylation [GO:0006473]; regulation of developmental process [GO:0050793]; regulation of DNA-templated transcription [GO:0006355]; regulation of hemopoiesis [GO:1903706]; regulation of signal transduction by p53 class mediator [GO:1901796]	acetyltransferase activity [GO:0016407]; DNA binding [GO:0003677]; DNA-binding transcription factor binding [GO:0140297]; histone acetyltransferase activity [GO:0004402]; histone H3K14 acetyltransferase activity [GO:0036408]; histone H4K12 acetyltransferase activity [GO:0043997]; histone H4K16 acetyltransferase activity [GO:0046972]; histone H4K5 acetyltransferase activity [GO:0043995]; histone H4K8 acetyltransferase activity [GO:0043996]; transcription coactivator activity [GO:0003713]; zinc ion binding [GO:0008270]
Q92796	DLG3	chemical synaptic transmission [GO:0007268]; establishment of planar polarity [GO:0001736]; establishment or maintenance of epithelial cell apical/basal polarity [GO:0045197]; negative regulation of cell population proliferation [GO:0008285]; positive regulation of protein tyrosine kinase activity [GO:0061098]; regulation of postsynaptic membrane neurotransmitter receptor levels [GO:0099072]	kinase binding [GO:0019900]; phosphatase binding [GO:0019902]; ubiquitin protein ligase binding [GO:0031625]
Q92797	SYMPK	cell adhesion [GO:0007155]; mRNA polyadenylation [GO:0006378]; negative regulation of protein binding [GO:0032091]
Q92800	EZH1	anatomical structure morphogenesis [GO:0009653]; chromatin remodeling [GO:0006338]; heterochromatin formation [GO:0031507]; hippocampus development [GO:0021766]; histone H3-K27 trimethylation [GO:0098532]; negative regulation of transcription by RNA polymerase II [GO:0000122]; positive regulation of transcription by RNA polymerase II [GO:0045944]; subtelomeric heterochromatin formation [GO:0031509]	chromatin binding [GO:0003682]; histone H3K27 methyltransferase activity [GO:0046976]; histone H3K27 trimethyltransferase activity [GO:0140951]; transcription corepressor activity [GO:0003714]
Q92802	N4BP2L2	blastocyst development [GO:0001824]; negative regulation of hematopoietic stem cell differentiation [GO:1902037]; negative regulation of transcription by RNA polymerase II [GO:0000122]; positive regulation of hematopoietic stem cell proliferation [GO:1902035]	enzyme binding [GO:0019899]; transcription corepressor activity [GO:0003714]
Q92804	TAF15	mRNA stabilization [GO:0048255]; positive regulation of DNA-templated transcription [GO:0045893]; RNA splicing [GO:0008380]	DNA binding [GO:0003677]; metal ion binding [GO:0046872]; mRNA 3'-UTR binding [GO:0003730]; RNA binding [GO:0003723]; transcription coregulator activity [GO:0003712]
Q92805	GOLGA1
Q92813	DIO2	brown fat cell differentiation [GO:0050873]; cellular lipid metabolic process [GO:0044255]; hormone biosynthetic process [GO:0042446]; positive regulation of cold-induced thermogenesis [GO:0120162]; selenocysteine incorporation [GO:0001514]; thyroid hormone catabolic process [GO:0042404]; thyroid hormone generation [GO:0006590]; thyroid hormone metabolic process [GO:0042403]	selenium binding [GO:0008430]; thyroxine 5'-deiodinase activity [GO:0004800]; thyroxine 5-deiodinase activity [GO:0033798]; ubiquitin protein ligase binding [GO:0031625]
Q92817	EVPL	epidermis development [GO:0008544]; intermediate filament cytoskeleton organization [GO:0045104]; keratinization [GO:0031424]; keratinocyte differentiation [GO:0030216]; peptide cross-linking [GO:0018149]; regulation of antibacterial peptide production [GO:0002786]; wound healing [GO:0042060]	cadherin binding [GO:0045296]; structural molecule activity [GO:0005198]
Q92819	HAS2	atrioventricular canal development [GO:0036302]; bone morphogenesis [GO:0060349]; cellular response to fluid shear stress [GO:0071498]; cellular response to interleukin-1 [GO:0071347]; cellular response to platelet-derived growth factor stimulus [GO:0036120]; cellular response to tumor necrosis factor [GO:0071356]; endocardial cushion to mesenchymal transition [GO:0090500]; estrous cycle [GO:0044849]; extracellular matrix assembly [GO:0085029]; extracellular polysaccharide biosynthetic process [GO:0045226]; hyaluronan biosynthetic process [GO:0030213]; kidney development [GO:0001822]; positive regulation of cell migration [GO:0030335]; positive regulation of cell population proliferation [GO:0008284]; positive regulation of hyaluronan biosynthetic process [GO:1900127]; positive regulation of keratinocyte migration [GO:0051549]; positive regulation of keratinocyte proliferation [GO:0010838]; positive regulation of monocyte aggregation [GO:1900625]; positive regulation of smooth muscle cell migration [GO:0014911]; positive regulation of substrate adhesion-dependent cell spreading [GO:1900026]; positive regulation of urine volume [GO:0035810]; regulation of extracellular matrix assembly [GO:1901201]; renal water absorption [GO:0070295]; vasculogenesis [GO:0001570]	hyaluronan synthase activity [GO:0050501]; identical protein binding [GO:0042802]
Q92820	GGH	tetrahydrofolylpolyglutamate metabolic process [GO:0046900]	exopeptidase activity [GO:0008238]; gamma-glutamyl-peptidase activity [GO:0034722]; omega peptidase activity [GO:0008242]
Q92823	NRCAM	angiogenesis [GO:0001525]; axon guidance [GO:0007411]; axonal fasciculation [GO:0007413]; axonogenesis [GO:0007409]; brain development [GO:0007420]; cell-cell adhesion [GO:0098609]; central nervous system development [GO:0007417]; clustering of voltage-gated sodium channels [GO:0045162]; neuron migration [GO:0001764]; neuronal action potential propagation [GO:0019227]; positive regulation of neuron differentiation [GO:0045666]; protein localization [GO:0008104]; regulation of axon extension [GO:0030516]; regulation of neuron projection development [GO:0010975]; regulation of postsynapse organization [GO:0099175]; retinal ganglion cell axon guidance [GO:0031290]; synapse assembly [GO:0007416]	ankyrin binding [GO:0030506]; cell-cell adhesion mediator activity [GO:0098632]; protein binding involved in heterotypic cell-cell adhesion [GO:0086080]
Q92824	PCSK5	anterior/posterior pattern specification [GO:0009952]; cell-cell signaling [GO:0007267]; cytokine precursor processing [GO:0140447]; embryo implantation [GO:0007566]; embryonic digestive tract development [GO:0048566]; embryonic skeletal system development [GO:0048706]; heart development [GO:0007507]; kidney development [GO:0001822]; limb morphogenesis [GO:0035108]; peptide biosynthetic process [GO:0043043]; peptide hormone processing [GO:0016486]; protein processing [GO:0016485]; regulation of lipoprotein lipase activity [GO:0051004]; renin secretion into blood stream [GO:0002001]; respiratory tube development [GO:0030323]; signal peptide processing [GO:0006465]; viral life cycle [GO:0019058]	endopeptidase activity [GO:0004175]; peptidase activity [GO:0008233]; peptide binding [GO:0042277]; serine-type endopeptidase activity [GO:0004252]
Q92826	HOXB13	angiogenesis [GO:0001525]; epidermis development [GO:0008544]; epithelial cell maturation involved in prostate gland development [GO:0060743]; negative regulation of transcription by RNA polymerase II [GO:0000122]; prostate epithelial cord arborization involved in prostate glandular acinus morphogenesis [GO:0060527]; regulation of growth [GO:0040008]; regulation of transcription by RNA polymerase II [GO:0006357]; response to testosterone [GO:0033574]; response to wounding [GO:0009611]	DNA-binding transcription factor activity, RNA polymerase II-specific [GO:0000981]; DNA-binding transcription repressor activity, RNA polymerase II-specific [GO:0001227]; methyl-CpG binding [GO:0008327]; RNA polymerase II cis-regulatory region sequence-specific DNA binding [GO:0000978]; sequence-specific DNA binding [GO:0043565]; sequence-specific double-stranded DNA binding [GO:1990837]
Q92830	KAT2A	alpha-tubulin acetylation [GO:0071929]; cellular response to nerve growth factor stimulus [GO:1990090]; cellular response to tumor necrosis factor [GO:0071356]; chromatin remodeling [GO:0006338]; fibroblast proliferation [GO:0048144]; gluconeogenesis [GO:0006094]; heart development [GO:0007507]; histone H3 acetylation [GO:0043966]; histone H3-K14 acetylation [GO:0044154]; histone succinylation [GO:0106077]; in utero embryonic development [GO:0001701]; internal peptidyl-lysine acetylation [GO:0018393]; intracellular distribution of mitochondria [GO:0048312]; limb development [GO:0060173]; long-term memory [GO:0007616]; metencephalon development [GO:0022037]; midbrain development [GO:0030901]; monoubiquitinated histone deubiquitination [GO:0035521]; monoubiquitinated histone H2A deubiquitination [GO:0035522]; multicellular organism growth [GO:0035264]; negative regulation of centriole replication [GO:0046600]; negative regulation of gluconeogenesis [GO:0045721]; neural tube closure [GO:0001843]; peptidyl-lysine glutarylation [GO:0106227]; positive regulation of cardiac muscle cell differentiation [GO:2000727]; positive regulation of cell projection organization [GO:0031346]; positive regulation of cytokine production [GO:0001819]; positive regulation of DNA-templated transcription [GO:0045893]; positive regulation of gluconeogenesis [GO:0045722]; positive regulation of transcription by RNA polymerase II [GO:0045944]; regulation of bone development [GO:1903010]; regulation of cartilage development [GO:0061035]; regulation of cell cycle [GO:0051726]; regulation of cell division [GO:0051302]; regulation of DNA repair [GO:0006282]; regulation of DNA-templated transcription [GO:0006355]; regulation of embryonic development [GO:0045995]; regulation of histone deacetylation [GO:0031063]; regulation of protein stability [GO:0031647]; regulation of regulatory T cell differentiation [GO:0045589]; regulation of RNA splicing [GO:0043484]; regulation of stem cell population maintenance [GO:2000036]; regulation of synaptic plasticity [GO:0048167]; regulation of T cell activation [GO:0050863]; regulation of transcription by RNA polymerase II [GO:0006357]; regulation of tubulin deacetylation [GO:0090043]; response to nutrient levels [GO:0031667]; response to organic cyclic compound [GO:0014070]; somitogenesis [GO:0001756]; telencephalon development [GO:0021537]	chromatin binding [GO:0003682]; DNA-binding transcription factor binding [GO:0140297]; histone acetyltransferase activity [GO:0004402]; histone deacetylase binding [GO:0042826]; histone glutaryltransferase activity [GO:0106229]; histone H3 acetyltransferase activity [GO:0010484]; histone H3K18 acetyltransferase activity [GO:0043993]; histone H3K9 acetyltransferase activity [GO:0043992]; histone H4K12 acetyltransferase activity [GO:0043997]; histone succinyltransferase activity [GO:0106078]; peptide-lysine-N-acetyltransferase activity [GO:0061733]; protein phosphatase binding [GO:0019903]; transcription coactivator activity [GO:0003713]; transcription regulator inhibitor activity [GO:0140416]
Q92831	KAT2B	cell cycle [GO:0007049]; cellular response to insulin stimulus [GO:0032869]; chromatin remodeling [GO:0006338]; gluconeogenesis [GO:0006094]; heart development [GO:0007507]; histone acetylation [GO:0016573]; histone H3 acetylation [GO:0043966]; histone H3-K14 acetylation [GO:0044154]; internal peptidyl-lysine acetylation [GO:0018393]; limb development [GO:0060173]; monoubiquitinated histone deubiquitination [GO:0035521]; monoubiquitinated histone H2A deubiquitination [GO:0035522]; N-terminal peptidyl-lysine acetylation [GO:0018076]; negative regulation of cell population proliferation [GO:0008285]; negative regulation of centriole replication [GO:0046600]; negative regulation of cyclin-dependent protein serine/threonine kinase activity [GO:0045736]; negative regulation of rRNA processing [GO:2000233]; peptidyl-lysine acetylation [GO:0018394]; positive regulation of attachment of mitotic spindle microtubules to kinetochore [GO:1902425]; positive regulation of DNA-templated transcription [GO:0045893]; positive regulation of fatty acid biosynthetic process [GO:0045723]; positive regulation of gluconeogenesis [GO:0045722]; positive regulation of glycolytic process [GO:0045821]; positive regulation of transcription by RNA polymerase II [GO:0045944]; positive regulation of transcription from RNA polymerase II promoter by glucose [GO:0000432]; protein acetylation [GO:0006473]; regulation of cell cycle [GO:0051726]; regulation of cell division [GO:0051302]; regulation of DNA repair [GO:0006282]; regulation of DNA-templated transcription [GO:0006355]; regulation of embryonic development [GO:0045995]; regulation of histone deacetylation [GO:0031063]; regulation of protein ADP-ribosylation [GO:0010835]; regulation of RNA splicing [GO:0043484]; regulation of transcription by RNA polymerase II [GO:0006357]; regulation of tubulin deacetylation [GO:0090043]; rhythmic process [GO:0048511]; transcription initiation-coupled chromatin remodeling [GO:0045815]	acetyltransferase activity [GO:0016407]; chromatin binding [GO:0003682]; cyclin-dependent protein serine/threonine kinase inhibitor activity [GO:0004861]; diamine N-acetyltransferase activity [GO:0004145]; DNA-binding transcription factor binding [GO:0140297]; histone acetyltransferase activity [GO:0004402]; histone deacetylase binding [GO:0042826]; histone H3 acetyltransferase activity [GO:0010484]; histone H3K9 acetyltransferase activity [GO:0043992]; lysine N-acetyltransferase activity, acting on acetyl phosphate as donor [GO:0004468]; peptide-lysine-N-acetyltransferase activity [GO:0061733]; protein kinase binding [GO:0019901]; RNA polymerase II transcription regulatory region sequence-specific DNA binding [GO:0000977]; transcription coactivator activity [GO:0003713]; transcription coregulator activity [GO:0003712]; transcription regulator activator activity [GO:0140537]
Q92832	NELL1	cell differentiation [GO:0030154]; negative regulation of osteoblast proliferation [GO:0033689]; negative regulation of protein catabolic process [GO:0042177]; nervous system development [GO:0007399]; positive regulation of bone mineralization [GO:0030501]; positive regulation of ossification [GO:0045778]; positive regulation of osteoblast differentiation [GO:0045669]; regulation of gene expression [GO:0010468]; regulation of osteoblast differentiation [GO:0045667]	calcium ion binding [GO:0005509]; heparin binding [GO:0008201]
Q92833	JARID2	cardiac muscle cell proliferation [GO:0060038]; cellular response to leukemia inhibitory factor [GO:1990830]; central nervous system development [GO:0007417]; chromatin remodeling [GO:0006338]; dosage compensation by inactivation of X chromosome [GO:0009048]; facultative heterochromatin formation [GO:0140718]; liver development [GO:0001889]; negative regulation of cardiac muscle cell proliferation [GO:0060044]; negative regulation of cardiac muscle hypertrophy [GO:0010614]; negative regulation of transcription by RNA polymerase II [GO:0000122]; protein localization to pericentric heterochromatin [GO:1902682]; spleen development [GO:0048536]; stem cell differentiation [GO:0048863]; thymus development [GO:0048538]	chromatin binding [GO:0003682]; DNA binding [GO:0003677]; histone demethylase activity [GO:0032452]; histone H3K27 methyltransferase activity [GO:0046976]; ubiquitin binding [GO:0043130]; ubiquitin modification-dependent histone binding [GO:0061649]
Q92834	RPGR	cilium assembly [GO:0060271]; intracellular protein transport [GO:0006886]; intraciliary transport [GO:0042073]; protein ubiquitination [GO:0016567]; response to stimulus [GO:0050896]; ubiquitin-dependent protein catabolic process [GO:0006511]; visual perception [GO:0007601]	guanyl-nucleotide exchange factor activity [GO:0005085]; RNA binding [GO:0003723]; ubiquitin protein ligase activity [GO:0061630]
Q92835	INPP5D	apoptotic process [GO:0006915]; determination of adult lifespan [GO:0008340]; immunoglobulin mediated immune response [GO:0016064]; intracellular signal transduction [GO:0035556]; negative regulation of B cell proliferation [GO:0030889]; negative regulation of bone resorption [GO:0045779]; negative regulation of immune response [GO:0050777]; negative regulation of interleukin-6 production [GO:0032715]; negative regulation of monocyte differentiation [GO:0045656]; negative regulation of neutrophil differentiation [GO:0045659]; negative regulation of osteoclast differentiation [GO:0045671]; negative regulation of signal transduction [GO:0009968]; phosphate-containing compound metabolic process [GO:0006796]; phosphatidylinositol biosynthetic process [GO:0006661]; phosphatidylinositol dephosphorylation [GO:0046856]; positive regulation of apoptotic process [GO:0043065]; positive regulation of B cell differentiation [GO:0045579]; positive regulation of erythrocyte differentiation [GO:0045648]; regulation of immune response [GO:0050776]; signal transduction [GO:0007165]; T cell receptor signaling pathway [GO:0050852]	inositol-1,3,4,5-tetrakisphosphate 5-phosphatase activity [GO:0052659]; inositol-1,4,5-trisphosphate 5-phosphatase activity [GO:0052658]; inositol-polyphosphate 5-phosphatase activity [GO:0004445]; phosphatidylinositol-3,4,5-trisphosphate 3-phosphatase activity [GO:0016314]; phosphatidylinositol-3,4,5-trisphosphate 5-phosphatase activity [GO:0034485]; phosphatidylinositol-4,5-bisphosphate 5-phosphatase activity [GO:0004439]; SH3 domain binding [GO:0017124]
Q92837	FRAT1	beta-catenin destruction complex disassembly [GO:1904886]; canonical Wnt signaling pathway [GO:0060070]; positive regulation of canonical Wnt signaling pathway [GO:0090263]; regulation of protein export from nucleus [GO:0046825]	molecular function inhibitor activity [GO:0140678]
Q92838	EDA	animal organ development [GO:0048513]; canonical Wnt signaling pathway [GO:0060070]; cell differentiation [GO:0030154]; cell-matrix adhesion [GO:0007160]; cytokine-mediated signaling pathway [GO:0019221]; gene expression [GO:0010467]; hair follicle placode formation [GO:0060789]; immune response [GO:0006955]; odontogenesis of dentin-containing tooth [GO:0042475]; pigmentation [GO:0043473]; positive regulation of canonical Wnt signaling pathway [GO:0090263]; positive regulation of gene expression [GO:0010628]; positive regulation of I-kappaB kinase/NF-kappaB signaling [GO:0043123]; positive regulation of NF-kappaB transcription factor activity [GO:0051092]; positive regulation of NIK/NF-kappaB signaling [GO:1901224]; regulation of NIK/NF-kappaB signaling [GO:1901222]; salivary gland cavitation [GO:0060662]; trachea gland development [GO:0061153]	death receptor agonist activity [GO:0038177]; death receptor binding [GO:0005123]; signaling receptor binding [GO:0005102]; tumor necrosis factor receptor binding [GO:0005164]
Q92839	HAS1	cell adhesion [GO:0007155]; cellular response to platelet-derived growth factor stimulus [GO:0036120]; extracellular matrix assembly [GO:0085029]; extracellular polysaccharide biosynthetic process [GO:0045226]; glycosaminoglycan biosynthetic process [GO:0006024]; hyaluronan biosynthetic process [GO:0030213]; negative regulation of fibroblast migration [GO:0010764]	hyaluronan synthase activity [GO:0050501]; identical protein binding [GO:0042802]
Q92841	DDX17	alternative mRNA splicing, via spliceosome [GO:0000380]; androgen receptor signaling pathway [GO:0030521]; defense response to virus [GO:0051607]; epithelial to mesenchymal transition [GO:0001837]; immune system process [GO:0002376]; intracellular estrogen receptor signaling pathway [GO:0030520]; miRNA metabolic process [GO:0010586]; myoblast differentiation [GO:0045445]; positive regulation of transcription by RNA polymerase II [GO:0045944]; regulation of alternative mRNA splicing, via spliceosome [GO:0000381]; regulation of skeletal muscle cell differentiation [GO:2001014]; regulation of transcription by RNA polymerase II [GO:0006357]; RNA processing [GO:0006396]; RNA-mediated gene silencing [GO:0031047]; rRNA processing [GO:0006364]	ATP binding [GO:0005524]; ATP hydrolysis activity [GO:0016887]; ATP-dependent activity, acting on RNA [GO:0008186]; mRNA 3'-UTR binding [GO:0003730]; ribonucleoprotein complex binding [GO:0043021]; RNA binding [GO:0003723]; RNA helicase activity [GO:0003724]; transcription coactivator activity [GO:0003713]
Q92843	BCL2L2	brain development [GO:0007420]; cellular response to amyloid-beta [GO:1904646]; cellular response to estradiol stimulus [GO:0071392]; cellular response to glycine [GO:1905430]; extrinsic apoptotic signaling pathway in absence of ligand [GO:0097192]; intrinsic apoptotic signaling pathway in response to DNA damage [GO:0008630]; negative regulation of apoptotic process [GO:0043066]; negative regulation of intrinsic apoptotic signaling pathway [GO:2001243]; negative regulation of mitochondrial membrane permeability [GO:0035795]; negative regulation of release of cytochrome c from mitochondria [GO:0090201]; regulation of apoptotic process [GO:0042981]; response to ischemia [GO:0002931]; Sertoli cell proliferation [GO:0060011]; spermatogenesis [GO:0007283]	BH domain binding [GO:0051400]; disordered domain specific binding [GO:0097718]; identical protein binding [GO:0042802]; protein heterodimerization activity [GO:0046982]; protein homodimerization activity [GO:0042803]; protein-containing complex binding [GO:0044877]
Q92844	TANK	cellular response to interleukin-1 [GO:0071347]; cellular response to ionizing radiation [GO:0071479]; cellular response to tumor necrosis factor [GO:0071356]; defense response to virus [GO:0051607]; DNA damage response [GO:0006974]; I-kappaB kinase/NF-kappaB signaling [GO:0007249]; negative regulation of I-kappaB kinase/NF-kappaB signaling [GO:0043124]; positive regulation of protein deubiquitination [GO:1903003]; positive regulation of type I interferon production [GO:0032481]; positive regulation of ubiquitin-specific protease activity [GO:2000158]; signal transduction [GO:0007165]; type I interferon-mediated signaling pathway [GO:0060337]	deubiquitinase activator activity [GO:0035800]; metal ion binding [GO:0046872]; molecular adaptor activity [GO:0060090]; ubiquitin protein ligase binding [GO:0031625]
Q92845	KIFAP3	cardiac muscle cell apoptotic process [GO:0010659]; cilium organization [GO:0044782]; microtubule-based movement [GO:0007018]; microtubule-based process [GO:0007017]; negative regulation of cardiac muscle cell apoptotic process [GO:0010667]; negative regulation of neuroblast proliferation [GO:0007406]; negative regulation of thymocyte apoptotic process [GO:0070244]; neuroblast proliferation [GO:0007405]; plus-end-directed vesicle transport along microtubule [GO:0072383]; positive regulation of calcium-dependent cell-cell adhesion [GO:0046587]; protein localization [GO:0008104]; protein-containing complex assembly [GO:0065003]; signal transduction [GO:0007165]; thymocyte apoptotic process [GO:0070242]	intraciliary transport particle B binding [GO:0120170]; kinesin binding [GO:0019894]; protein phosphatase binding [GO:0019903]
Q92847	GHSR	actin polymerization or depolymerization [GO:0008154]; adult feeding behavior [GO:0008343]; cellular response to insulin stimulus [GO:0032869]; cellular response to insulin-like growth factor stimulus [GO:1990314]; cellular response to lipopolysaccharide [GO:0071222]; cellular response to thyroid hormone stimulus [GO:0097067]; decidualization [GO:0046697]; G protein-coupled receptor signaling pathway [GO:0007186]; ghrelin secretion [GO:0036321]; growth hormone secretion [GO:0030252]; hormone-mediated signaling pathway [GO:0009755]; insulin-like growth factor receptor signaling pathway [GO:0048009]; learning or memory [GO:0007611]; negative regulation of appetite [GO:0032099]; negative regulation of inflammatory response [GO:0050728]; negative regulation of insulin secretion [GO:0046676]; negative regulation of interleukin-1 beta production [GO:0032691]; negative regulation of interleukin-6 production [GO:0032715]; negative regulation of locomotion involved in locomotory behavior [GO:0090327]; negative regulation of macrophage apoptotic process [GO:2000110]; negative regulation of norepinephrine secretion [GO:0010700]; negative regulation of tumor necrosis factor production [GO:0032720]; positive regulation of appetite [GO:0032100]; positive regulation of eating behavior [GO:1904000]; positive regulation of fatty acid metabolic process [GO:0045923]; positive regulation of insulin-like growth factor receptor signaling pathway [GO:0043568]; positive regulation of multicellular organism growth [GO:0040018]; positive regulation of small intestinal transit [GO:0120058]; positive regulation of small intestine smooth muscle contraction [GO:1904349]; positive regulation of sprouting angiogenesis [GO:1903672]; positive regulation of vascular endothelial cell proliferation [GO:1905564]; postsynaptic modulation of chemical synaptic transmission [GO:0099170]; regulation of gastric motility [GO:1905333]; regulation of growth hormone secretion [GO:0060123]; regulation of hindgut contraction [GO:0043134]; regulation of neurotransmitter receptor localization to postsynaptic specialization membrane [GO:0098696]; regulation of postsynapse organization [GO:0099175]; regulation of synapse assembly [GO:0051963]; regulation of transmission of nerve impulse [GO:0051969]; response to dexamethasone [GO:0071548]; response to estradiol [GO:0032355]; response to follicle-stimulating hormone [GO:0032354]; response to food [GO:0032094]; response to growth hormone [GO:0060416]; response to hormone [GO:0009725]; response to L-glutamate [GO:1902065]; spermatogenesis [GO:0007283]	G protein-coupled receptor activity [GO:0004930]; growth hormone secretagogue receptor activity [GO:0001616]; growth hormone-releasing hormone receptor activity [GO:0016520]; identical protein binding [GO:0042802]; peptide hormone binding [GO:0017046]
Q92851	CASP10	activation of cysteine-type endopeptidase activity involved in apoptotic process [GO:0006919]; apoptotic process [GO:0006915]; extrinsic apoptotic signaling pathway via death domain receptors [GO:0008625]; macrophage differentiation [GO:0030225]; positive regulation of I-kappaB kinase/NF-kappaB signaling [GO:0043123]; protein maturation [GO:0051604]; proteolysis [GO:0006508]; regulation of apoptotic process [GO:0042981]	cysteine-type endopeptidase activity [GO:0004197]; cysteine-type endopeptidase activity involved in apoptotic process [GO:0097153]; cysteine-type endopeptidase activity involved in apoptotic signaling pathway [GO:0097199]; death effector domain binding [GO:0035877]; ubiquitin protein ligase binding [GO:0031625]
Q92854	SEMA4D	axonogenesis [GO:0007409]; cell adhesion [GO:0007155]; immune response [GO:0006955]; leukocyte aggregation [GO:0070486]; negative chemotaxis [GO:0050919]; negative regulation of alkaline phosphatase activity [GO:0010693]; negative regulation of apoptotic process [GO:0043066]; negative regulation of axon extension involved in axon guidance [GO:0048843]; negative regulation of cell adhesion [GO:0007162]; negative regulation of osteoblast differentiation [GO:0045668]; negative regulation of peptidyl-tyrosine phosphorylation [GO:0050732]; negative regulation of transcription by RNA polymerase II [GO:0000122]; neural crest cell migration [GO:0001755]; ossification involved in bone maturation [GO:0043931]; positive regulation of cell migration [GO:0030335]; positive regulation of collateral sprouting [GO:0048672]; positive regulation of GTPase activity [GO:0043547]; positive regulation of inhibitory synapse assembly [GO:1905704]; positive regulation of peptidyl-tyrosine phosphorylation [GO:0050731]; positive regulation of phosphatidylinositol 3-kinase signaling [GO:0014068]; positive regulation of protein phosphorylation [GO:0001934]; regulation of cell projection organization [GO:0031344]; regulation of cell shape [GO:0008360]; regulation of dendrite morphogenesis [GO:0048814]; semaphorin-plexin signaling pathway [GO:0071526]; semaphorin-plexin signaling pathway involved in bone trabecula morphogenesis [GO:1900220]	chemorepellent activity [GO:0045499]; identical protein binding [GO:0042802]; semaphorin receptor binding [GO:0030215]; signaling receptor activity [GO:0038023]; signaling receptor binding [GO:0005102]; transmembrane signaling receptor activity [GO:0004888]
Q92858	ATOH1	auditory receptor cell fate determination [GO:0042668]; auditory receptor cell fate specification [GO:0042667]; axon development [GO:0061564]; axon guidance [GO:0007411]; central nervous system development [GO:0007417]; cerebral cortex development [GO:0021987]; epithelial cell apoptotic process [GO:1904019]; inner ear morphogenesis [GO:0042472]; negative regulation of epithelial cell apoptotic process [GO:1904036]; negative regulation of gliogenesis [GO:0014014]; neuroblast migration [GO:0097402]; neuron fate commitment [GO:0048663]; neuron migration [GO:0001764]; Notch signaling pathway [GO:0007219]; positive regulation of inner ear auditory receptor cell differentiation [GO:0045609]; positive regulation of neuron differentiation [GO:0045666]; positive regulation of transcription by RNA polymerase II [GO:0045944]; sensory organ development [GO:0007423]; transcription by RNA polymerase II [GO:0006366]	chromatin DNA binding [GO:0031490]; DNA-binding transcription activator activity, RNA polymerase II-specific [GO:0001228]; DNA-binding transcription factor activity [GO:0003700]; DNA-binding transcription factor activity, RNA polymerase II-specific [GO:0000981]; E-box binding [GO:0070888]; protein dimerization activity [GO:0046983]; sequence-specific double-stranded DNA binding [GO:1990837]
Q92859	NEO1	axon guidance [GO:0007411]; cell adhesion [GO:0007155]; cell-cell adhesion [GO:0098609]; multicellular organismal-level iron ion homeostasis [GO:0060586]; neuron migration [GO:0001764]	co-receptor binding [GO:0039706]
Q92870	APBB2	intracellular signal transduction [GO:0035556]; maintenance of lens transparency [GO:0036438]; negative regulation of cell cycle phase transition [GO:1901988]; negative regulation of transcription by RNA polymerase II [GO:0000122]; positive regulation of transcription by RNA polymerase II [GO:0045944]; regulation of DNA-templated transcription [GO:0006355]; smooth muscle contraction [GO:0006939]; synapse organization [GO:0050808]	amyloid-beta binding [GO:0001540]
Q92871	PMM1	cellular response to leukemia inhibitory factor [GO:1990830]; GDP-mannose biosynthetic process [GO:0009298]; mannose metabolic process [GO:0006013]; protein N-linked glycosylation [GO:0006487]	metal ion binding [GO:0046872]; phosphomannomutase activity [GO:0004615]
Q92874	DNASE1L2	corneocyte development [GO:0003335]; DNA catabolic process [GO:0006308]; DNA metabolic process [GO:0006259]; hair follicle development [GO:0001942]	calcium ion binding [GO:0005509]; DNA binding [GO:0003677]; DNA nuclease activity [GO:0004536]; endonuclease activity [GO:0004519]
Q92876	KLK6	amyloid precursor protein metabolic process [GO:0042982]; central nervous system development [GO:0007417]; collagen catabolic process [GO:0030574]; hormone metabolic process [GO:0042445]; myelination [GO:0042552]; positive regulation of G protein-coupled receptor signaling pathway [GO:0045745]; protein autoprocessing [GO:0016540]; regulation of cell differentiation [GO:0045595]; regulation of neuron projection development [GO:0010975]; response to wounding [GO:0009611]; tissue regeneration [GO:0042246]	serine-type endopeptidase activity [GO:0004252]
Q92878	RAD50	chromosome organization involved in meiotic cell cycle [GO:0070192]; DNA damage response [GO:0006974]; DNA double-strand break processing [GO:0000729]; DNA duplex unwinding [GO:0032508]; DNA recombination [GO:0006310]; DNA repair [GO:0006281]; DNA strand resection involved in replication fork processing [GO:0110025]; double-strand break repair [GO:0006302]; homologous recombination [GO:0035825]; mitotic G2/M transition checkpoint [GO:0044818]; negative regulation of telomere capping [GO:1904354]; nucleic acid phosphodiester bond hydrolysis [GO:0090305]; positive regulation of kinase activity [GO:0033674]; positive regulation of protein autophosphorylation [GO:0031954]; positive regulation of telomere maintenance [GO:0032206]; reciprocal meiotic recombination [GO:0007131]; regulation of mitotic recombination [GO:0000019]; telomere maintenance [GO:0000723]; telomere maintenance via recombination [GO:0000722]; telomere maintenance via telomerase [GO:0007004]; telomeric 3' overhang formation [GO:0031860]	ATP binding [GO:0005524]; ATP hydrolysis activity [GO:0016887]; DNA binding [GO:0003677]; double-stranded telomeric DNA binding [GO:0003691]; G-quadruplex DNA binding [GO:0051880]; identical protein binding [GO:0042802]; metal ion binding [GO:0046872]; protein-macromolecule adaptor activity [GO:0030674]; single-stranded telomeric DNA binding [GO:0043047]
Q92879	CELF1	embryo development ending in birth or egg hatching [GO:0009792]; germ cell development [GO:0007281]; mRNA destabilization [GO:0061157]; mRNA processing [GO:0006397]; mRNA splice site selection [GO:0006376]; ncRNA-mediated post-transcriptional gene silencing [GO:0035194]; negative regulation of cell population proliferation [GO:0008285]; negative regulation of gene expression [GO:0010629]; positive regulation of gene expression [GO:0010628]; post-transcriptional gene silencing [GO:0016441]; regulation of alternative mRNA splicing, via spliceosome [GO:0000381]; regulation of inflammatory response [GO:0050727]; regulation of RNA splicing [GO:0043484]	BRE binding [GO:0042835]; mRNA 3'-UTR binding [GO:0003730]; mRNA binding [GO:0003729]; mRNA regulatory element binding translation repressor activity [GO:0000900]; pre-mRNA binding [GO:0036002]; RNA binding [GO:0003723]
Q92882	OSTF1	ossification [GO:0001503]; signal transduction [GO:0007165]	SH3 domain binding [GO:0017124]
Q92886	NEUROG1	auditory behavior [GO:0031223]; axon development [GO:0061564]; cell fate commitment [GO:0045165]; cochlea development [GO:0090102]; cochlea morphogenesis [GO:0090103]; craniofacial suture morphogenesis [GO:0097094]; exit from mitosis [GO:0010458]; forebrain development [GO:0030900]; genitalia development [GO:0048806]; genitalia morphogenesis [GO:0035112]; hard palate morphogenesis [GO:1905748]; inner ear development [GO:0048839]; inner ear morphogenesis [GO:0042472]; learned vocalization behavior [GO:0098583]; mastication [GO:0071626]; negative regulation of relaxation of muscle [GO:1901078]; negative regulation of saliva secretion [GO:1905747]; nervous system development [GO:0007399]; neuromuscular process controlling balance [GO:0050885]; peristalsis [GO:0030432]; positive regulation of DNA-binding transcription factor activity [GO:0051091]; positive regulation of exit from mitosis [GO:0031536]; positive regulation of neuron differentiation [GO:0045666]; positive regulation of transcription by RNA polymerase II [GO:0045944]; regulation of muscle organ development [GO:0048634]; regulation of transcription by RNA polymerase II [GO:0006357]; sensory organ development [GO:0007423]; thorax and anterior abdomen determination [GO:0007356]; trigeminal nerve development [GO:0021559]; vestibulocochlear nerve formation [GO:0021650]	chromatin binding [GO:0003682]; DNA-binding transcription factor activity [GO:0003700]; DNA-binding transcription factor activity, RNA polymerase II-specific [GO:0000981]; E-box binding [GO:0070888]; nucleic acid binding [GO:0003676]; protein homodimerization activity [GO:0042803]; sequence-specific double-stranded DNA binding [GO:1990837]
Q92887	ABCC2	bile acid and bile salt transport [GO:0015721]; bilirubin transport [GO:0015723]; heme catabolic process [GO:0042167]; leukotriene transport [GO:0071716]; negative regulation of gene expression [GO:0010629]; transepithelial transport [GO:0070633]; transmembrane transport [GO:0055085]; transport across blood-brain barrier [GO:0150104]; xenobiotic export from cell [GO:0046618]; xenobiotic metabolic process [GO:0006805]; xenobiotic transmembrane transport [GO:0006855]; xenobiotic transport across blood-brain barrier [GO:1990962]	ABC-type glutathione S-conjugate transporter activity [GO:0015431]; ABC-type transporter activity [GO:0140359]; ABC-type xenobiotic transporter activity [GO:0008559]; ATP binding [GO:0005524]; ATP hydrolysis activity [GO:0016887]; ATPase-coupled inorganic anion transmembrane transporter activity [GO:0043225]; ATPase-coupled transmembrane transporter activity [GO:0042626]; bilirubin transmembrane transporter activity [GO:0015127]; organic anion transmembrane transporter activity [GO:0008514]; xenobiotic transmembrane transporter activity [GO:0042910]
Q92888	ARHGEF1	G protein-coupled receptor signaling pathway [GO:0007186]; regulation of small GTPase mediated signal transduction [GO:0051056]; Rho protein signal transduction [GO:0007266]	G protein-coupled receptor binding [GO:0001664]; GTPase activator activity [GO:0005096]; guanyl-nucleotide exchange factor activity [GO:0005085]; RNA binding [GO:0003723]
Q92889	ERCC4	cellular response to UV [GO:0034644]; DNA repair [GO:0006281]; double-strand break repair via homologous recombination [GO:0000724]; double-strand break repair via nonhomologous end joining [GO:0006303]; negative regulation of double-stranded telomeric DNA binding [GO:1905768]; negative regulation of protection from non-homologous end joining at telomere [GO:1905765]; negative regulation of telomere maintenance [GO:0032205]; negative regulation of telomere maintenance via telomere lengthening [GO:1904357]; nucleotide-excision repair [GO:0006289]; nucleotide-excision repair involved in interstrand cross-link repair [GO:1901255]; regulation of autophagy [GO:0010506]; resolution of meiotic recombination intermediates [GO:0000712]; response to UV [GO:0009411]; telomere maintenance [GO:0000723]; telomeric DNA-containing double minutes formation [GO:0061819]; UV protection [GO:0009650]	damaged DNA binding [GO:0003684]; DNA endonuclease activity [GO:0004520]; identical protein binding [GO:0042802]; promoter-specific chromatin binding [GO:1990841]; single-stranded DNA binding [GO:0003697]; single-stranded DNA endodeoxyribonuclease activity [GO:0000014]; TFIID-class transcription factor complex binding [GO:0001094]
Q92890	UFD1	ER-associated misfolded protein catabolic process [GO:0071712]; negative regulation of RIG-I signaling pathway [GO:0039536]; negative regulation of type I interferon production [GO:0032480]; retrograde protein transport, ER to cytosol [GO:0030970]; skeletal system development [GO:0001501]; ubiquitin-dependent ERAD pathway [GO:0030433]; ubiquitin-dependent protein catabolic process [GO:0006511]	cysteine-type deubiquitinase activity [GO:0004843]; K48-linked polyubiquitin modification-dependent protein binding [GO:0036435]; polyubiquitin modification-dependent protein binding [GO:0031593]
Q92896	GLG1	bone morphogenesis [GO:0060349]; negative regulation of protein processing [GO:0010955]; negative regulation of transforming growth factor beta receptor signaling pathway [GO:0030512]; protein processing [GO:0016485]; regulation of chondrocyte differentiation [GO:0032330]; transforming growth factor beta receptor signaling pathway [GO:0007179]	fibroblast growth factor binding [GO:0017134]; signaling receptor binding [GO:0005102]
Q92900	UPF1	3'-UTR-mediated mRNA destabilization [GO:0061158]; cell cycle phase transition [GO:0044770]; cellular response to interleukin-1 [GO:0071347]; cellular response to lipopolysaccharide [GO:0071222]; DNA duplex unwinding [GO:0032508]; DNA repair [GO:0006281]; DNA replication [GO:0006260]; histone mRNA catabolic process [GO:0071044]; mRNA export from nucleus [GO:0006406]; nuclear-transcribed mRNA catabolic process [GO:0000956]; nuclear-transcribed mRNA catabolic process, nonsense-mediated decay [GO:0000184]; positive regulation of mRNA catabolic process [GO:0061014]; regulation of telomere maintenance [GO:0032204]; regulation of translational termination [GO:0006449]; telomere maintenance via semi-conservative replication [GO:0032201]	ATP binding [GO:0005524]; ATP hydrolysis activity [GO:0016887]; chromatin binding [GO:0003682]; double-stranded DNA helicase activity [GO:0036121]; helicase activity [GO:0004386]; protein-containing complex binding [GO:0044877]; RNA binding [GO:0003723]; RNA helicase activity [GO:0003724]; telomeric DNA binding [GO:0042162]; zinc ion binding [GO:0008270]
Q92901	RPL3L	negative regulation of myotube differentiation [GO:0010832]; regulation of striated muscle tissue development [GO:0016202]; translation [GO:0006412]	RNA binding [GO:0003723]; structural constituent of ribosome [GO:0003735]
Q92902	HPS1	intracellular transport [GO:0046907]; lysosome organization [GO:0007040]; melanosome assembly [GO:1903232]; platelet dense granule organization [GO:0060155]; response to stimulus [GO:0050896]; vesicle-mediated transport [GO:0016192]; visual perception [GO:0007601]	guanyl-nucleotide exchange factor activity [GO:0005085]; protein dimerization activity [GO:0046983]
Q92903	CDS1	CDP-diacylglycerol biosynthetic process [GO:0016024]; lipid droplet formation [GO:0140042]; phosphatidylinositol biosynthetic process [GO:0006661]; phototransduction [GO:0007602]; positive regulation of fat cell differentiation [GO:0045600]; signal transduction [GO:0007165]	diacylglycerol cholinephosphotransferase activity [GO:0004142]; phosphatidate cytidylyltransferase activity [GO:0004605]
Q92904	DAZL	3'-UTR-mediated mRNA stabilization [GO:0070935]; germ cell development [GO:0007281]; positive regulation of translational initiation [GO:0045948]; spermatogenesis [GO:0007283]	mRNA 3'-UTR binding [GO:0003730]; RNA binding [GO:0003723]; translation activator activity [GO:0008494]
Q92905	COPS5	exosomal secretion [GO:1990182]; negative regulation of apoptotic process [GO:0043066]; positive regulation of DNA-binding transcription factor activity [GO:0051091]; positive regulation of transcription by RNA polymerase II [GO:0045944]; post-translational protein modification [GO:0043687]; protein deneddylation [GO:0000338]; protein deubiquitination [GO:0016579]; protein neddylation [GO:0045116]; regulation of cell cycle [GO:0051726]; regulation of IRE1-mediated unfolded protein response [GO:1903894]; regulation of JNK cascade [GO:0046328]; regulation of protein neddylation [GO:2000434]; translation [GO:0006412]	deNEDDylase activity [GO:0019784]; enzyme binding [GO:0019899]; macrophage migration inhibitory factor binding [GO:0035718]; metal ion binding [GO:0046872]; metal-dependent deubiquitinase activity [GO:0140492]; metallopeptidase activity [GO:0008237]; transcription coactivator activity [GO:0003713]; translation initiation factor activity [GO:0003743]
Q92908	GATA6	animal organ formation [GO:0048645]; atrioventricular canal development [GO:0036302]; atrioventricular node development [GO:0003162]; cardiac muscle cell differentiation [GO:0055007]; cardiac muscle cell proliferation [GO:0060038]; cardiac muscle hypertrophy in response to stress [GO:0014898]; cardiac vascular smooth muscle cell differentiation [GO:0060947]; cell fate commitment [GO:0045165]; cellular response to BMP stimulus [GO:0071773]; cellular response to gonadotropin stimulus [GO:0071371]; cellular response to hypoxia [GO:0071456]; club cell differentiation [GO:0060486]; endodermal cell fate determination [GO:0007493]; epithelial cell differentiation [GO:0030855]; G1 to G0 transition involved in cell differentiation [GO:0070315]; heart contraction [GO:0060047]; in utero embryonic development [GO:0001701]; intestinal epithelial cell differentiation [GO:0060575]; liver development [GO:0001889]; lung saccule development [GO:0060430]; male gonad development [GO:0008584]; negative regulation of apoptotic process [GO:0043066]; negative regulation of DNA-templated transcription [GO:0045892]; negative regulation of miRNA transcription [GO:1902894]; negative regulation of sebum secreting cell proliferation [GO:1904003]; negative regulation of transcription by RNA polymerase II [GO:0000122]; negative regulation of transforming growth factor beta1 production [GO:0032911]; negative regulation of transforming growth factor beta2 production [GO:0032912]; odontogenesis of dentin-containing tooth [GO:0042475]; outflow tract septum morphogenesis [GO:0003148]; pancreatic A cell differentiation [GO:0003310]; phospholipid metabolic process [GO:0006644]; positive regulation of angiogenesis [GO:0045766]; positive regulation of BMP signaling pathway [GO:0030513]; positive regulation of cardiac muscle cell apoptotic process [GO:0010666]; positive regulation of cardiac muscle cell proliferation [GO:0060045]; positive regulation of cardiac muscle myoblast proliferation [GO:0110024]; positive regulation of DNA-templated transcription [GO:0045893]; positive regulation of transcription by RNA polymerase II [GO:0045944]; positive regulation of transforming growth factor beta activation [GO:1901390]; regulation of antimicrobial humoral response [GO:0002759]; response to cAMP [GO:0051591]; response to estrogen [GO:0043627]; response to growth factor [GO:0070848]; response to retinoic acid [GO:0032526]; response to toxic substance [GO:0009636]; response to xenobiotic stimulus [GO:0009410]; sebaceous gland cell differentiation [GO:0001949]; sinoatrial node development [GO:0003163]; skin epidermis development [GO:0098773]; smooth muscle cell differentiation [GO:0051145]; stem cell differentiation [GO:0048863]; tube morphogenesis [GO:0035239]; type B pancreatic cell differentiation [GO:0003309]; type II pneumocyte differentiation [GO:0060510]	chromatin binding [GO:0003682]; DNA-binding transcription factor activity [GO:0003700]; DNA-binding transcription factor activity, RNA polymerase II-specific [GO:0000981]; DNA-binding transcription factor binding [GO:0140297]; NFAT protein binding [GO:0051525]; protein kinase binding [GO:0019901]; RNA polymerase II cis-regulatory region sequence-specific DNA binding [GO:0000978]; sequence-specific double-stranded DNA binding [GO:1990837]; transcription cis-regulatory region binding [GO:0000976]; transcription coactivator binding [GO:0001223]; zinc ion binding [GO:0008270]
Q92911	SLC5A5	cellular response to cAMP [GO:0071320]; cellular response to forskolin [GO:1904322]; cellular response to gonadotropin stimulus [GO:0071371]; cellular response to Thyroid stimulating hormone [GO:1904401]; iodide transmembrane transport [GO:1904200]; iodide transport [GO:0015705]; monoatomic ion transport [GO:0006811]; sodium ion transport [GO:0006814]; thyroid hormone generation [GO:0006590]; transport across blood-brain barrier [GO:0150104]	iodide transmembrane transporter activity [GO:0015111]; monoatomic anion:sodium symporter activity [GO:0015373]; protein homodimerization activity [GO:0042803]; sodium:iodide symporter activity [GO:0008507]
Q92913	FGF13	branching morphogenesis of a nerve [GO:0048755]; cell-cell signaling [GO:0007267]; cerebral cortex cell migration [GO:0021795]; establishment of neuroblast polarity [GO:0045200]; hippocampus development [GO:0021766]; inhibitory synapse assembly [GO:1904862]; learning [GO:0007612]; MAPK cascade [GO:0000165]; memory [GO:0007613]; microtubule polymerization [GO:0046785]; negative regulation of collateral sprouting [GO:0048671]; negative regulation of microtubule depolymerization [GO:0007026]; nervous system development [GO:0007399]; neuron migration [GO:0001764]; protein localization to plasma membrane [GO:0072659]; regulation of cardiac muscle cell action potential involved in regulation of contraction [GO:0098909]; regulation of voltage-gated sodium channel activity [GO:1905150]; signal transduction [GO:0007165]; sodium ion transport [GO:0006814]	beta-tubulin binding [GO:0048487]; growth factor activity [GO:0008083]; microtubule binding [GO:0008017]; sodium channel regulator activity [GO:0017080]; transmembrane transporter binding [GO:0044325]
Q92915	FGF14	cell-cell signaling [GO:0007267]; JNK cascade [GO:0007254]; nervous system development [GO:0007399]; regulation of voltage-gated sodium channel activity [GO:1905150]; signal transduction [GO:0007165]	growth factor activity [GO:0008083]; heparin binding [GO:0008201]
Q92917	GPKOW	mRNA splicing, via spliceosome [GO:0000398]	RNA binding [GO:0003723]
Q92918	MAP4K1	cell population proliferation [GO:0008283]; cellular response to phorbol 13-acetate 12-myristate [GO:1904628]; intracellular signal transduction [GO:0035556]; JNK cascade [GO:0007254]; peptidyl-serine phosphorylation [GO:0018105]; positive regulation of MAPK cascade [GO:0043410]; protein autophosphorylation [GO:0046777]; protein phosphorylation [GO:0006468]	ATP binding [GO:0005524]; MAP kinase kinase kinase kinase activity [GO:0008349]; protein serine kinase activity [GO:0106310]; protein serine/threonine kinase activity [GO:0004674]
Q92922	SMARCC1	animal organ morphogenesis [GO:0009887]; chromatin remodeling [GO:0006338]; insulin receptor signaling pathway [GO:0008286]; negative regulation of cell differentiation [GO:0045596]; negative regulation of proteasomal ubiquitin-dependent protein catabolic process [GO:0032435]; nervous system development [GO:0007399]; nucleosome disassembly [GO:0006337]; positive regulation of cell differentiation [GO:0045597]; positive regulation of cell population proliferation [GO:0008284]; positive regulation of DNA-templated transcription [GO:0045893]; positive regulation of double-strand break repair [GO:2000781]; positive regulation of myoblast differentiation [GO:0045663]; positive regulation of stem cell population maintenance [GO:1902459]; positive regulation of T cell differentiation [GO:0045582]; positive regulation of transcription by RNA polymerase II [GO:0045944]; regulation of G0 to G1 transition [GO:0070316]; regulation of G1/S transition of mitotic cell cycle [GO:2000045]; regulation of mitotic metaphase/anaphase transition [GO:0030071]; regulation of nucleotide-excision repair [GO:2000819]; regulation of transcription by RNA polymerase II [GO:0006357]	chromatin binding [GO:0003682]; histone binding [GO:0042393]; transcription coactivator activity [GO:0003713]
Q92925	SMARCD2	chromatin remodeling [GO:0006338]; nucleosome disassembly [GO:0006337]; positive regulation of cell differentiation [GO:0045597]; positive regulation of double-strand break repair [GO:2000781]; positive regulation of myoblast differentiation [GO:0045663]; positive regulation of T cell differentiation [GO:0045582]; regulation of G0 to G1 transition [GO:0070316]; regulation of G1/S transition of mitotic cell cycle [GO:2000045]; regulation of mitotic metaphase/anaphase transition [GO:0030071]; regulation of nucleotide-excision repair [GO:2000819]; regulation of transcription by RNA polymerase II [GO:0006357]	transcription coactivator activity [GO:0003713]; transcription coregulator activity [GO:0003712]
Q92930	RAB8B	antigen processing and presentation [GO:0019882]; cell-substrate junction organization [GO:0150115]; Golgi vesicle fusion to target membrane [GO:0048210]; positive regulation of cell projection organization [GO:0031346]; positive regulation of corticotropin secretion [GO:0051461]; protein import into peroxisome membrane [GO:0045046]; protein localization to plasma membrane [GO:0072659]; protein secretion [GO:0009306]; regulation of exocytosis [GO:0017157]; vesicle docking involved in exocytosis [GO:0006904]	GDP binding [GO:0019003]; GTP binding [GO:0005525]; GTPase activity [GO:0003924]; signaling receptor binding [GO:0005102]; TPR domain binding [GO:0030911]
Q92932	PTPRN2	insulin secretion involved in cellular response to glucose stimulus [GO:0035773]; lipid metabolic process [GO:0006629]; neurotransmitter secretion [GO:0007269]; protein dephosphorylation [GO:0006470]; regulation of secretion [GO:0051046]	transmembrane receptor protein tyrosine phosphatase activity [GO:0005001]
Q92934	BAD	activation of cysteine-type endopeptidase activity [GO:0097202]; activation of cysteine-type endopeptidase activity involved in apoptotic process [GO:0006919]; ADP metabolic process [GO:0046031]; apoptotic process [GO:0006915]; ATP metabolic process [GO:0046034]; cellular response to chromate [GO:0071247]; cellular response to hypoxia [GO:0071456]; cellular response to lipid [GO:0071396]; cellular response to mechanical stimulus [GO:0071260]; cellular response to nicotine [GO:0071316]; cerebral cortex development [GO:0021987]; cytokine-mediated signaling pathway [GO:0019221]; extrinsic apoptotic signaling pathway [GO:0097191]; extrinsic apoptotic signaling pathway in absence of ligand [GO:0097192]; extrinsic apoptotic signaling pathway via death domain receptors [GO:0008625]; glucose catabolic process [GO:0006007]; glucose homeostasis [GO:0042593]; intrinsic apoptotic signaling pathway [GO:0097193]; intrinsic apoptotic signaling pathway in response to DNA damage [GO:0008630]; pore complex assembly [GO:0046931]; positive regulation of apoptotic process [GO:0043065]; positive regulation of autophagy [GO:0010508]; positive regulation of B cell differentiation [GO:0045579]; positive regulation of cysteine-type endopeptidase activity involved in apoptotic process [GO:0043280]; positive regulation of epithelial cell proliferation [GO:0050679]; positive regulation of glucokinase activity [GO:0033133]; positive regulation of granulosa cell apoptotic process [GO:1904710]; positive regulation of insulin secretion [GO:0032024]; positive regulation of insulin secretion involved in cellular response to glucose stimulus [GO:0035774]; positive regulation of intrinsic apoptotic signaling pathway in response to osmotic stress [GO:1902220]; positive regulation of mitochondrial membrane potential [GO:0010918]; positive regulation of neuron death [GO:1901216]; positive regulation of proteolysis [GO:0045862]; positive regulation of release of cytochrome c from mitochondria [GO:0090200]; positive regulation of T cell differentiation [GO:0045582]; positive regulation of type B pancreatic cell development [GO:2000078]; regulation of mitochondrial membrane permeability [GO:0046902]; release of cytochrome c from mitochondria [GO:0001836]; response to amino acid [GO:0043200]; response to benzene [GO:1901423]; response to calcium ion [GO:0051592]; response to estradiol [GO:0032355]; response to ethanol [GO:0045471]; response to glucocorticoid [GO:0051384]; response to glucose [GO:0009749]; response to hydrogen peroxide [GO:0042542]; response to oleic acid [GO:0034201]; response to progesterone [GO:0032570]; response to testosterone [GO:0033574]; response to xenobiotic stimulus [GO:0009410]; spermatogenesis [GO:0007283]; type B pancreatic cell proliferation [GO:0044342]	14-3-3 protein binding [GO:0071889]; cysteine-type endopeptidase activator activity involved in apoptotic process [GO:0008656]; lipid binding [GO:0008289]; phospholipid binding [GO:0005543]; protein kinase B binding [GO:0043422]; protein kinase binding [GO:0019901]; protein phosphatase 2B binding [GO:0030346]
Q92935	EXTL1	heparan sulfate proteoglycan biosynthetic process [GO:0015012]; protein glycosylation [GO:0006486]; skeletal system development [GO:0001501]	acetylglucosaminyltransferase activity [GO:0008375]; glucuronosyl-N-acetylglucosaminyl-proteoglycan 4-alpha-N-acetylglucosaminyltransferase activity [GO:0050508]; glucuronosyltransferase activity [GO:0015020]
Q92945	KHSRP	3'-UTR-mediated mRNA destabilization [GO:0061158]; cellular response to cytokine stimulus [GO:0071345]; miRNA metabolic process [GO:0010586]; mRNA processing [GO:0006397]; mRNA transport [GO:0051028]; negative regulation of low-density lipoprotein particle clearance [GO:0010989]; negative regulation of nitric oxide biosynthetic process [GO:0045019]; positive regulation of mRNA catabolic process [GO:0061014]; regulation of DNA-templated transcription [GO:0006355]; regulation of gene expression [GO:0010468]; regulation of mRNA stability [GO:0043488]; RNA splicing [GO:0008380]; RNA splicing, via transesterification reactions [GO:0000375]	DNA binding [GO:0003677]; mRNA 3'-UTR AU-rich region binding [GO:0035925]; mRNA binding [GO:0003729]; protein folding chaperone [GO:0044183]; RNA binding [GO:0003723]
Q92947	GCDH	fatty acid beta-oxidation using acyl-CoA dehydrogenase [GO:0033539]; fatty-acyl-CoA biosynthetic process [GO:0046949]; tryptophan metabolic process [GO:0006568]	fatty-acyl-CoA binding [GO:0000062]; flavin adenine dinucleotide binding [GO:0050660]; glutaryl-CoA dehydrogenase activity [GO:0004361]
Q92949	FOXJ1	actin cytoskeleton organization [GO:0030036]; activation of GTPase activity [GO:0090630]; axoneme assembly [GO:0035082]; brain development [GO:0007420]; cell maturation [GO:0048469]; central tolerance induction [GO:0002508]; ciliary basal body organization [GO:0032053]; cilium assembly [GO:0060271]; determination of left/right symmetry [GO:0007368]; epithelium development [GO:0060429]; establishment of apical/basal cell polarity [GO:0035089]; glomerular parietal epithelial cell development [GO:0072016]; heart development [GO:0007507]; humoral immune response [GO:0006959]; leukocyte migration [GO:0050900]; lung epithelium development [GO:0060428]; metanephric part of ureteric bud development [GO:0035502]; motile cilium assembly [GO:0044458]; negative regulation of B cell activation [GO:0050869]; negative regulation of germinal center formation [GO:0002635]; negative regulation of humoral immune response mediated by circulating immunoglobulin [GO:0002924]; negative regulation of interleukin-6 production [GO:0032715]; negative regulation of NF-kappaB transcription factor activity [GO:0032088]; negative regulation of T cell differentiation in thymus [GO:0033085]; negative regulation of T cell proliferation [GO:0042130]; negative regulation of transcription by RNA polymerase II [GO:0000122]; pattern specification process [GO:0007389]; positive regulation of central B cell tolerance induction [GO:0002897]; positive regulation of lung ciliated cell differentiation [GO:1901248]; positive regulation of transcription by RNA polymerase II [GO:0045944]; protein localization [GO:0008104]; spermatogenesis [GO:0007283]	DNA binding [GO:0003677]; DNA-binding transcription activator activity, RNA polymerase II-specific [GO:0001228]; DNA-binding transcription factor activity [GO:0003700]; DNA-binding transcription factor activity, RNA polymerase II-specific [GO:0000981]; RNA polymerase II cis-regulatory region sequence-specific DNA binding [GO:0000978]; transcription cis-regulatory region binding [GO:0000976]
Q92952	KCNN1	chemical synaptic transmission [GO:0007268]; potassium ion transmembrane transport [GO:0071805]; potassium ion transport [GO:0006813]	calcium-activated potassium channel activity [GO:0015269]; calmodulin binding [GO:0005516]; inward rectifier potassium channel activity [GO:0005242]; small conductance calcium-activated potassium channel activity [GO:0016286]
Q92953	KCNB2	potassium ion transmembrane transport [GO:0071805]; potassium ion transport [GO:0006813]; protein homooligomerization [GO:0051260]; protein localization to plasma membrane [GO:0072659]; regulation of monoatomic ion transmembrane transport [GO:0034765]; regulation of smooth muscle contraction [GO:0006940]	delayed rectifier potassium channel activity [GO:0005251]; protein heterodimerization activity [GO:0046982]
Q92954	PRG4	immune response [GO:0006955]	polysaccharide binding [GO:0030247]; scavenger receptor activity [GO:0005044]
Q92956	TNFRSF14	adaptive immune response [GO:0002250]; cell surface receptor signaling pathway [GO:0007166]; defense response to Gram-negative bacterium [GO:0050829]; defense response to Gram-positive bacterium [GO:0050830]; immune response [GO:0006955]; innate immune response [GO:0045087]; negative regulation of adaptive immune memory response [GO:1905675]; negative regulation of alpha-beta T cell proliferation [GO:0046642]; positive regulation of cytokine production involved in immune response [GO:0002720]; positive regulation of peptidyl-tyrosine phosphorylation [GO:0050731]; positive regulation of T cell migration [GO:2000406]; T cell costimulation [GO:0031295]	cytokine binding [GO:0019955]; tumor necrosis factor receptor activity [GO:0005031]; ubiquitin protein ligase binding [GO:0031625]; virus receptor activity [GO:0001618]
Q92959	SLCO2A1	lipid transport [GO:0006869]; prostaglandin transport [GO:0015732]; sodium-independent organic anion transport [GO:0043252]	lipid transporter activity [GO:0005319]; prostaglandin transmembrane transporter activity [GO:0015132]; sodium-independent organic anion transmembrane transporter activity [GO:0015347]
Q92963	RIT1	Ras protein signal transduction [GO:0007265]; signal transduction [GO:0007165]	calmodulin binding [GO:0005516]; G protein activity [GO:0003925]; GDP binding [GO:0019003]; GTP binding [GO:0005525]; GTPase activity [GO:0003924]
Q92966	SNAPC3	snRNA transcription [GO:0009301]; snRNA transcription by RNA polymerase II [GO:0042795]; snRNA transcription by RNA polymerase III [GO:0042796]; transcription by RNA polymerase II [GO:0006366]; transcription by RNA polymerase III [GO:0006383]	bent DNA binding [GO:0003681]; DNA binding [GO:0003677]; RNA polymerase III general transcription initiation factor activity [GO:0000995]; RNA polymerase III type 3 promoter sequence-specific DNA binding [GO:0001006]
Q92968	PEX13	cellular response to reactive oxygen species [GO:0034614]; cerebral cortex cell migration [GO:0021795]; fatty acid alpha-oxidation [GO:0001561]; locomotory behavior [GO:0007626]; microtubule-based peroxisome localization [GO:0060152]; neuron migration [GO:0001764]; protein import into peroxisome matrix, docking [GO:0016560]; protein import into peroxisome matrix, translocation [GO:0016561]; suckling behavior [GO:0001967]	protein transmembrane transporter activity [GO:0008320]
Q92973	TNPO1	protein import into nucleus [GO:0006606]	nuclear import signal receptor activity [GO:0061608]; nuclear localization sequence binding [GO:0008139]; RNA binding [GO:0003723]; small GTPase binding [GO:0031267]
Q92974	ARHGEF2	actin filament organization [GO:0007015]; asymmetric neuroblast division [GO:0055059]; cell cycle [GO:0007049]; cell morphogenesis [GO:0000902]; cellular hyperosmotic response [GO:0071474]; cellular response to muramyl dipeptide [GO:0071225]; cellular response to tumor necrosis factor [GO:0071356]; innate immune response [GO:0045087]; intracellular protein transport [GO:0006886]; negative regulation of extrinsic apoptotic signaling pathway via death domain receptors [GO:1902042]; negative regulation of intrinsic apoptotic signaling pathway in response to osmotic stress [GO:1902219]; negative regulation of microtubule depolymerization [GO:0007026]; negative regulation of necroptotic process [GO:0060546]; positive regulation of interleukin-6 production [GO:0032755]; positive regulation of neuron differentiation [GO:0045666]; positive regulation of neuron migration [GO:2001224]; positive regulation of NF-kappaB transcription factor activity [GO:0051092]; positive regulation of peptidyl-tyrosine phosphorylation [GO:0050731]; positive regulation of transcription by RNA polymerase II [GO:0045944]; positive regulation of tumor necrosis factor production [GO:0032760]; regulation of cell population proliferation [GO:0042127]; regulation of Rho protein signal transduction [GO:0035023]; regulation of small GTPase mediated signal transduction [GO:0051056]	guanyl-nucleotide exchange factor activity [GO:0005085]; microtubule binding [GO:0008017]; small GTPase binding [GO:0031267]; zinc ion binding [GO:0008270]
Q92979	EMG1	blastocyst development [GO:0001824]; nucleologenesis [GO:0017126]; ribosomal small subunit biogenesis [GO:0042274]; rRNA base methylation [GO:0070475]; rRNA processing [GO:0006364]	identical protein binding [GO:0042802]; RNA binding [GO:0003723]; rRNA (pseudouridine) methyltransferase activity [GO:0070037]; rRNA binding [GO:0019843]
Q92982	NINJ1	angiogenesis [GO:0001525]; cell adhesion [GO:0007155]; heterotypic cell-cell adhesion [GO:0034113]; inflammatory response [GO:0006954]; killing of cells of another organism [GO:0031640]; leukocyte chemotaxis involved in inflammatory response [GO:0002232]; muscle cell differentiation [GO:0042692]; nervous system development [GO:0007399]; positive regulation of angiogenesis [GO:0045766]; positive regulation of inflammatory response [GO:0050729]; positive regulation of toll-like receptor 4 signaling pathway [GO:0034145]; programmed cell death [GO:0012501]; protein homooligomerization [GO:0051260]; regulation of monocyte chemotaxis [GO:0090025]; tissue regeneration [GO:0042246]	cell adhesion mediator activity [GO:0098631]; lipopolysaccharide binding [GO:0001530]; membrane destabilizing activity [GO:0140912]
Q92985	IRF7	defense response to virus [GO:0051607]; DNA damage response [GO:0006974]; establishment of viral latency [GO:0019043]; immune system process [GO:0002376]; immunoglobulin mediated immune response [GO:0016064]; innate immune response [GO:0045087]; MDA-5 signaling pathway [GO:0039530]; negative regulation of macrophage apoptotic process [GO:2000110]; negative regulation of transcription by RNA polymerase II [GO:0000122]; positive regulation of DNA-templated transcription [GO:0045893]; positive regulation of interferon-alpha production [GO:0032727]; positive regulation of interferon-beta production [GO:0032728]; positive regulation of transcription by RNA polymerase II [GO:0045944]; positive regulation of type I interferon production [GO:0032481]; positive regulation of type I interferon-mediated signaling pathway [GO:0060340]; regulation of adaptive immune response [GO:0002819]; regulation of immune response [GO:0050776]; regulation of monocyte differentiation [GO:0045655]; regulation of MyD88-dependent toll-like receptor signaling pathway [GO:0034124]; regulation of MyD88-independent toll-like receptor signaling pathway [GO:0034127]; regulation of transcription by RNA polymerase II [GO:0006357]; regulation of type I interferon production [GO:0032479]; response to virus [GO:0009615]; type I interferon-mediated signaling pathway [GO:0060337]	DNA binding [GO:0003677]; DNA-binding transcription factor activity, RNA polymerase II-specific [GO:0000981]; RNA polymerase II cis-regulatory region sequence-specific DNA binding [GO:0000978]; sequence-specific double-stranded DNA binding [GO:1990837]
Q92988	DLX4	cell differentiation [GO:0030154]; negative regulation of transcription by RNA polymerase II [GO:0000122]; regulation of DNA-templated transcription [GO:0006355]	DNA-binding transcription factor activity [GO:0003700]; DNA-binding transcription factor activity, RNA polymerase II-specific [GO:0000981]; DNA-binding transcription repressor activity, RNA polymerase II-specific [GO:0001227]; RNA polymerase II cis-regulatory region sequence-specific DNA binding [GO:0000978]; sequence-specific DNA binding [GO:0043565]; sequence-specific double-stranded DNA binding [GO:1990837]
Q92989	CLP1	cerebellar cortex development [GO:0021695]; global gene silencing by mRNA cleavage [GO:0098795]; mRNA 3'-end processing [GO:0031124]; mRNA polyadenylation [GO:0006378]; phosphorylation [GO:0016310]; RISC complex assembly [GO:0070922]; tRNA splicing, via endonucleolytic cleavage and ligation [GO:0006388]	ATP binding [GO:0005524]; polydeoxyribonucleotide 5'-hydroxyl-kinase activity [GO:0046404]; polynucleotide 5'-hydroxyl-kinase activity [GO:0051731]; polyribonucleotide 5'-hydroxyl-kinase activity [GO:0051736]
Q92990	GLMN	cell surface receptor signaling pathway [GO:0007166]; epigenetic regulation of gene expression [GO:0040029]; muscle cell differentiation [GO:0042692]; negative regulation of cell population proliferation [GO:0008285]; negative regulation of T cell proliferation [GO:0042130]; neural tube closure [GO:0001843]; positive regulation of cytokine production [GO:0001819]; positive regulation of interleukin-2 production [GO:0032743]; positive regulation of phosphorylation [GO:0042327]; regulation of proteasomal ubiquitin-dependent protein catabolic process [GO:0032434]; vasculogenesis [GO:0001570]	hepatocyte growth factor receptor binding [GO:0005171]; signaling receptor binding [GO:0005102]; ubiquitin protein ligase binding [GO:0031625]; ubiquitin-protein transferase inhibitor activity [GO:0055105]
Q92993	KAT5	apoptotic process [GO:0006915]; cellular response to estradiol stimulus [GO:0071392]; cellular response to glucose starvation [GO:0042149]; cellular response to glucose stimulus [GO:0071333]; cellular senescence [GO:0090398]; DNA damage response [GO:0006974]; DNA damage response, signal transduction by p53 class mediator resulting in transcription of p21 class mediator [GO:0006978]; DNA repair-dependent chromatin remodeling [GO:0140861]; double-strand break repair [GO:0006302]; double-strand break repair via homologous recombination [GO:0000724]; establishment of mitotic spindle orientation [GO:0000132]; histone acetylation [GO:0016573]; histone H2A acetylation [GO:0043968]; histone H4 acetylation [GO:0043967]; innate immune response [GO:0045087]; internal peptidyl-lysine acetylation [GO:0018393]; lipid droplet disassembly [GO:1905691]; negative regulation of DNA-templated transcription [GO:0045892]; negative regulation of double-strand break repair via homologous recombination [GO:2000042]; negative regulation of interleukin-2 production [GO:0032703]; negative regulation of transcription by RNA polymerase II [GO:0000122]; neural tube development [GO:0021915]; neurogenesis [GO:0022008]; nucleotide-excision repair [GO:0006289]; peptidyl-lysine acetylation [GO:0018394]; positive regulation of attachment of mitotic spindle microtubules to kinetochore [GO:1902425]; positive regulation of autophagy [GO:0010508]; positive regulation of circadian rhythm [GO:0042753]; positive regulation of DNA-templated transcription [GO:0045893]; positive regulation of double-strand break repair via homologous recombination [GO:1905168]; positive regulation of innate immune response [GO:0045089]; positive regulation of mitotic sister chromatid segregation [GO:0062033]; positive regulation of myoblast differentiation [GO:0045663]; positive regulation of protein acetylation [GO:1901985]; positive regulation of regulatory T cell differentiation [GO:0045591]; positive regulation of transcription by RNA polymerase II [GO:0045944]; positive regulation of triglyceride biosynthetic process [GO:0010867]; proteasome-mediated ubiquitin-dependent protein catabolic process [GO:0043161]; regulation of apoptotic process [GO:0042981]; regulation of cell cycle [GO:0051726]; regulation of double-strand break repair [GO:2000779]; regulation of hematopoietic stem cell differentiation [GO:1902036]; response to ionizing radiation [GO:0010212]; sperm DNA condensation [GO:0035092]; spermatid development [GO:0007286]	acetyltransferase activator activity [GO:0010698]; acetyltransferase activity [GO:0016407]; chromatin binding [GO:0003682]; DNA-binding transcription factor binding [GO:0140297]; histone acetyltransferase activity [GO:0004402]; histone acetyltransferase regulator activity [GO:0035034]; histone H2A acetyltransferase activity [GO:0043998]; histone H2AK5 acetyltransferase activity [GO:0043999]; histone H4 acetyltransferase activity [GO:0010485]; histone H4K16 acetyltransferase activity [GO:0046972]; metal ion binding [GO:0046872]; molecular function activator activity [GO:0140677]; molecular function inhibitor activity [GO:0140678]; peptide 2-hydroxyisobutyryltransferase activity [GO:0106226]; peptide butyryltransferase activity [GO:0140065]; peptide crotonyltransferase activity [GO:0140064]; peptide-lysine-N-acetyltransferase activity [GO:0061733]; phosphatase activator activity [GO:0019211]; protein serine/threonine kinase activator activity [GO:0043539]; transcription coactivator activity [GO:0003713]; transcription regulator activator activity [GO:0140537]
Q92994	BRF1	DNA-templated transcription initiation [GO:0006352]; positive regulation of transcription by RNA polymerase III [GO:0045945]; rRNA transcription [GO:0009303]; transcription by RNA polymerase III [GO:0006383]; transcription initiation at RNA polymerase III promoter [GO:0006384]; transcription preinitiation complex assembly [GO:0070897]; tRNA transcription [GO:0009304]	metal ion binding [GO:0046872]; RNA polymerase III general transcription initiation factor activity [GO:0000995]; RNA polymerase III type 3 promoter sequence-specific DNA binding [GO:0001006]; TBP-class protein binding [GO:0017025]
Q92995	USP13	autophagy [GO:0006914]; cell population proliferation [GO:0008283]; maintenance of unfolded protein involved in ERAD pathway [GO:1904378]; melanocyte differentiation [GO:0030318]; positive regulation of ERAD pathway [GO:1904294]; protein deubiquitination [GO:0016579]; protein K29-linked deubiquitination [GO:0035523]; protein K6-linked deubiquitination [GO:0044313]; protein K63-linked deubiquitination [GO:0070536]; protein stabilization [GO:0050821]; regulation of autophagy [GO:0010506]; regulation of DNA-templated transcription [GO:0006355]; ubiquitin-dependent protein catabolic process [GO:0006511]	BAT3 complex binding [GO:1904288]; cysteine-type deubiquitinase activity [GO:0004843]; cysteine-type endopeptidase activity [GO:0004197]; K48-linked deubiquitinase activity [GO:1990380]; proteasome binding [GO:0070628]; protein-folding chaperone binding [GO:0051087]; ubiquitin binding [GO:0043130]; ubiquitin protein ligase binding [GO:0031625]; ubiquitin-like protein ligase binding [GO:0044389]; zinc ion binding [GO:0008270]
Q92997	DVL3	canonical Wnt signaling pathway [GO:0060070]; intracellular signal transduction [GO:0035556]; non-canonical Wnt signaling pathway [GO:0035567]; non-canonical Wnt signaling pathway via JNK cascade [GO:0038031]; planar cell polarity pathway involved in neural tube closure [GO:0090179]; positive regulation of DNA-templated transcription [GO:0045893]; positive regulation of GTPase activity [GO:0043547]; positive regulation of JUN kinase activity [GO:0043507]; positive regulation of neuron projection arborization [GO:0150012]; positive regulation of protein phosphorylation [GO:0001934]; positive regulation of transcription by RNA polymerase II [GO:0045944]; protein stabilization [GO:0050821]; regulation of protein localization [GO:0032880]; Wnt signaling pathway, planar cell polarity pathway [GO:0060071]	beta-catenin binding [GO:0008013]; frizzled binding [GO:0005109]; protease binding [GO:0002020]; signaling receptor binding [GO:0005102]; small GTPase binding [GO:0031267]
Q93008	USP9X	amyloid fibril formation [GO:1990000]; axon extension [GO:0048675]; BMP signaling pathway [GO:0030509]; cell division [GO:0051301]; cell migration [GO:0016477]; chromosome segregation [GO:0007059]; female gamete generation [GO:0007292]; monoubiquitinated protein deubiquitination [GO:0035520]; negative regulation of proteasomal ubiquitin-dependent protein catabolic process [GO:0032435]; negative regulation of transcription by RNA polymerase II [GO:0000122]; neuron migration [GO:0001764]; positive regulation of DNA demethylation [GO:1901537]; positive regulation of protein binding [GO:0032092]; positive regulation of TORC2 signaling [GO:1904515]; protein deubiquitination [GO:0016579]; protein deubiquitination involved in ubiquitin-dependent protein catabolic process [GO:0071947]; protein import into peroxisome matrix, receptor recycling [GO:0016562]; protein K63-linked deubiquitination [GO:0070536]; protein localization [GO:0008104]; protein stabilization [GO:0050821]; protein ubiquitination [GO:0016567]; regulation of circadian rhythm [GO:0042752]; rhythmic process [GO:0048511]; transforming growth factor beta receptor signaling pathway [GO:0007179]	co-SMAD binding [GO:0070410]; cysteine-type deubiquitinase activity [GO:0004843]; cysteine-type endopeptidase activity [GO:0004197]; cysteine-type peptidase activity [GO:0008234]; deubiquitinase activity [GO:0101005]; K48-linked deubiquitinase activity [GO:1990380]; K63-linked deubiquitinase activity [GO:0061578]
Q93009	USP7	monoubiquitinated protein deubiquitination [GO:0035520]; negative regulation of gene expression via CpG island methylation [GO:0044027]; negative regulation of gluconeogenesis [GO:0045721]; negative regulation of NF-kappaB transcription factor activity [GO:0032088]; negative regulation of proteasomal ubiquitin-dependent protein catabolic process [GO:0032435]; positive regulation of DNA demethylation [GO:1901537]; protein deubiquitination [GO:0016579]; protein stabilization [GO:0050821]; protein ubiquitination [GO:0016567]; regulation of circadian rhythm [GO:0042752]; regulation of DNA-binding transcription factor activity [GO:0051090]; regulation of protein stability [GO:0031647]; regulation of retrograde transport, endosome to Golgi [GO:1905279]; regulation of signal transduction by p53 class mediator [GO:1901796]; regulation of telomere capping [GO:1904353]; rhythmic process [GO:0048511]; transcription-coupled nucleotide-excision repair [GO:0006283]; ubiquitin-dependent protein catabolic process [GO:0006511]	cysteine-type deubiquitinase activity [GO:0004843]; cysteine-type endopeptidase activity [GO:0004197]; deubiquitinase activity [GO:0101005]; K48-linked deubiquitinase activity [GO:1990380]; p53 binding [GO:0002039]
Q93015	NAA80	actin modification [GO:0030047]; N-terminal peptidyl-aspartic acid acetylation [GO:0017190]; N-terminal peptidyl-glutamic acid acetylation [GO:0018002]; protein acetylation [GO:0006473]; regulation of actin polymerization or depolymerization [GO:0008064]	acetyl-CoA binding [GO:1905502]; N-acetyltransferase activity [GO:0008080]; peptide alpha-N-acetyltransferase activity [GO:0004596]
Q93033	CD101	cell surface receptor signaling pathway [GO:0007166]; positive regulation of myeloid leukocyte differentiation [GO:0002763]	hydrolase activity, acting on carbon-nitrogen (but not peptide) bonds, in cyclic amides [GO:0016812]
Q93034	CUL5	ERBB2 signaling pathway [GO:0038128]; G1/S transition of mitotic cell cycle [GO:0000082]; intrinsic apoptotic signaling pathway [GO:0097193]; protein ubiquitination [GO:0016567]; SCF-dependent proteasomal ubiquitin-dependent protein catabolic process [GO:0031146]	calcium channel activity [GO:0005262]; protein-macromolecule adaptor activity [GO:0030674]; signaling receptor activity [GO:0038023]; ubiquitin protein ligase binding [GO:0031625]; ubiquitin-protein transferase activity [GO:0004842]
Q93038	TNFRSF25	apoptotic process [GO:0006915]; apoptotic signaling pathway [GO:0097190]; cell surface receptor signaling pathway [GO:0007166]; regulation of apoptotic process [GO:0042981]; signal transduction [GO:0007165]	signaling receptor activity [GO:0038023]; tumor necrosis factor receptor activity [GO:0005031]
Q93045	STMN2	cellular response to nerve growth factor stimulus [GO:1990090]; microtubule depolymerization [GO:0007019]; negative regulation of microtubule depolymerization [GO:0007026]; negative regulation of microtubule polymerization [GO:0031115]; negative regulation of neuron projection development [GO:0010977]; neuron projection development [GO:0031175]; positive regulation of microtubule depolymerization [GO:0031117]; positive regulation of neuron projection development [GO:0010976]; regulation of microtubule polymerization or depolymerization [GO:0031110]	calcium-dependent protein binding [GO:0048306]; tubulin binding [GO:0015631]
Q93050	ATP6V0A1	endosomal lumen acidification [GO:0048388]; lysosomal lumen acidification [GO:0007042]; proton transmembrane transport [GO:1902600]; regulation of macroautophagy [GO:0016241]; synaptic vesicle lumen acidification [GO:0097401]; toxin transport [GO:1901998]; vacuolar acidification [GO:0007035]	ATPase binding [GO:0051117]; proton-transporting ATPase activity, rotational mechanism [GO:0046961]
Q93052	LPP	cell-cell adhesion [GO:0098609]	metal ion binding [GO:0046872]
Q93062	RBPMS	positive regulation of pathway-restricted SMAD protein phosphorylation [GO:0010862]; positive regulation of SMAD protein signal transduction [GO:0060391]; response to oxidative stress [GO:0006979]; RNA processing [GO:0006396]	mRNA binding [GO:0003729]; poly(A) binding [GO:0008143]; protein homodimerization activity [GO:0042803]; RNA binding [GO:0003723]; transcription coactivator activity [GO:0003713]
Q93063	EXT2	cellular response to fibroblast growth factor stimulus [GO:0044344]; chondrocyte differentiation [GO:0002062]; endochondral bone morphogenesis [GO:0060350]; fluid transport [GO:0042044]; gene expression [GO:0010467]; glycosaminoglycan biosynthetic process [GO:0006024]; heart contraction [GO:0060047]; heparan sulfate proteoglycan biosynthetic process [GO:0015012]; heparan sulfate proteoglycan biosynthetic process, polysaccharide chain biosynthetic process [GO:0015014]; heparin biosynthetic process [GO:0030210]; mesoderm formation [GO:0001707]; multicellular organismal-level water homeostasis [GO:0050891]; ossification [GO:0001503]; polysaccharide biosynthetic process [GO:0000271]; protein N-linked glycosylation [GO:0006487]; regulation of blood pressure [GO:0008217]; signal transduction [GO:0007165]; sodium ion homeostasis [GO:0055078]; sulfation [GO:0051923]; vasodilation [GO:0042311]	glucuronosyl-N-acetylglucosaminyl-proteoglycan 4-alpha-N-acetylglucosaminyltransferase activity [GO:0050508]; glucuronosyltransferase activity [GO:0015020]; glycosyltransferase activity [GO:0016757]; heparan sulfate N-acetylglucosaminyltransferase activity [GO:0042328]; metal ion binding [GO:0046872]; N-acetylglucosaminyl-proteoglycan 4-beta-glucuronosyltransferase activity [GO:0050509]; protein heterodimerization activity [GO:0046982]
Q93070	ART4	arginine metabolic process [GO:0006525]	NAD+ ADP-ribosyltransferase activity [GO:0003950]; NAD+-protein-arginine ADP-ribosyltransferase activity [GO:0106274]; nucleotidyltransferase activity [GO:0016779]
Q93074	MED12	axis elongation involved in somitogenesis [GO:0090245]; embryonic brain development [GO:1990403]; embryonic neurocranium morphogenesis [GO:0048702]; endoderm development [GO:0007492]; heart development [GO:0007507]; neural tube closure [GO:0001843]; oligodendrocyte development [GO:0014003]; positive regulation of DNA-templated transcription [GO:0045893]; positive regulation of transcription by RNA polymerase II [GO:0045944]; positive regulation of transcription initiation by RNA polymerase II [GO:0060261]; post-anal tail morphogenesis [GO:0036342]; protein ubiquitination [GO:0016567]; Schwann cell development [GO:0014044]; somatic stem cell population maintenance [GO:0035019]; spinal cord development [GO:0021510]; Wnt signaling pathway, planar cell polarity pathway [GO:0060071]	beta-catenin binding [GO:0008013]; chromatin binding [GO:0003682]; nuclear receptor coactivator activity [GO:0030374]; nuclear thyroid hormone receptor binding [GO:0046966]; nuclear vitamin D receptor binding [GO:0042809]; RNA polymerase II cis-regulatory region sequence-specific DNA binding [GO:0000978]; transcription coactivator activity [GO:0003713]; transcription coregulator activity [GO:0003712]; ubiquitin protein ligase activity [GO:0061630]
Q93077	H2AC6	negative regulation of cell population proliferation [GO:0008285]	DNA binding [GO:0003677]; protein heterodimerization activity [GO:0046982]; structural constituent of chromatin [GO:0030527]
Q93079	H2BC9	nucleosome assembly [GO:0006334]	DNA binding [GO:0003677]; enzyme binding [GO:0019899]; protein heterodimerization activity [GO:0046982]; STAT family protein binding [GO:0097677]; structural constituent of chromatin [GO:0030527]; ubiquitin-like protein ligase binding [GO:0044389]
Q93084	ATP2A3	activation of cysteine-type endopeptidase activity involved in apoptotic process [GO:0006919]; calcium ion transmembrane transport [GO:0070588]; calcium ion transport [GO:0006816]; calcium ion transport from cytosol to endoplasmic reticulum [GO:1903515]; intracellular calcium ion homeostasis [GO:0006874]; intrinsic apoptotic signaling pathway in response to endoplasmic reticulum stress [GO:0070059]; monoatomic ion transmembrane transport [GO:0034220]; negative regulation of receptor binding [GO:1900121]; regulation of cardiac conduction [GO:1903779]; transport across blood-brain barrier [GO:0150104]	ATP binding [GO:0005524]; ATP hydrolysis activity [GO:0016887]; calcium ion transmembrane transporter activity [GO:0015085]; calcium-dependent ATPase activity [GO:0030899]; cysteine-type endopeptidase activator activity involved in apoptotic process [GO:0008656]; metal ion binding [GO:0046872]; P-type calcium transporter activity [GO:0005388]; transmembrane transporter binding [GO:0044325]
Q93086	P2RX5	nervous system development [GO:0007399]; positive regulation of calcium ion transport into cytosol [GO:0010524]; positive regulation of calcium-mediated signaling [GO:0050850]; response to ATP [GO:0033198]; signal transduction [GO:0007165]	ATP binding [GO:0005524]; extracellularly ATP-gated monoatomic cation channel activity [GO:0004931]; monoatomic ion channel activity [GO:0005216]; purinergic nucleotide receptor activity [GO:0001614]; transmembrane signaling receptor activity [GO:0004888]
Q93088	BHMT	'de novo' L-methionine biosynthetic process [GO:0071266]; amino-acid betaine catabolic process [GO:0006579]; amino-acid betaine metabolic process [GO:0006577]; L-methionine salvage [GO:0071267]; protein methylation [GO:0006479]; regulation of homocysteine metabolic process [GO:0050666]	betaine-homocysteine S-methyltransferase activity [GO:0047150]; zinc ion binding [GO:0008270]
Q93091	RNASE6	antibacterial humoral response [GO:0019731]; antimicrobial humoral immune response mediated by antimicrobial peptide [GO:0061844]; defense response [GO:0006952]; defense response to Gram-negative bacterium [GO:0050829]; defense response to Gram-positive bacterium [GO:0050830]; defense response to virus [GO:0051607]; innate immune response [GO:0045087]; RNA catabolic process [GO:0006401]; RNA phosphodiester bond hydrolysis [GO:0090501]	endonuclease activity [GO:0004519]; nucleic acid binding [GO:0003676]; RNA nuclease activity [GO:0004540]
Q93096	PTP4A1	cell cycle [GO:0007049]; protein dephosphorylation [GO:0006470]	protein tyrosine phosphatase activity [GO:0004725]; protein tyrosine/serine/threonine phosphatase activity [GO:0008138]
Q93097	WNT2B	canonical Wnt signaling pathway [GO:0060070]; cell fate commitment [GO:0045165]; cellular response to starvation [GO:0009267]; chondrocyte differentiation [GO:0002062]; cornea development in camera-type eye [GO:0061303]; forebrain regionalization [GO:0021871]; hematopoietic stem cell proliferation [GO:0071425]; iris morphogenesis [GO:0061072]; lens development in camera-type eye [GO:0002088]; lung induction [GO:0060492]; male gonad development [GO:0008584]; mesenchymal-epithelial cell signaling [GO:0060638]; neuron differentiation [GO:0030182]; positive regulation of branching involved in ureteric bud morphogenesis [GO:0090190]	cytokine activity [GO:0005125]; frizzled binding [GO:0005109]
Q93098	WNT8B	canonical Wnt signaling pathway [GO:0060070]; cell fate commitment [GO:0045165]; cellular response to retinoic acid [GO:0071300]; determination of dorsal identity [GO:0048263]; gastrulation [GO:0007369]; nervous system development [GO:0007399]; neuron differentiation [GO:0030182]; response to estradiol [GO:0032355]; response to retinoic acid [GO:0032526]; signal transduction [GO:0007165]	cytokine activity [GO:0005125]; frizzled binding [GO:0005109]; receptor ligand activity [GO:0048018]
Q93099	HGD	L-phenylalanine catabolic process [GO:0006559]; tyrosine catabolic process [GO:0006572]	homogentisate 1,2-dioxygenase activity [GO:0004411]; identical protein binding [GO:0042802]; metal ion binding [GO:0046872]
Q93100	PHKB	generation of precursor metabolites and energy [GO:0006091]; glycogen metabolic process [GO:0005977]; protein phosphorylation [GO:0006468]	calmodulin binding [GO:0005516]
Q95460	MR1	antigen processing and presentation of exogenous antigen [GO:0019884]; antigen processing and presentation of peptide antigen via MHC class I [GO:0002474]; defense response to Gram-negative bacterium [GO:0050829]; defense response to Gram-positive bacterium [GO:0050830]; immune response [GO:0006955]; innate immune response [GO:0045087]; positive regulation of T cell mediated cytotoxicity directed against tumor cell target [GO:0002854]; T cell differentiation in thymus [GO:0033077]	beta-2-microglobulin binding [GO:0030881]; MHC class I receptor activity [GO:0032393]; T cell receptor binding [GO:0042608]
Q969D9	TSLP	antimicrobial humoral immune response mediated by antimicrobial peptide [GO:0061844]; defense response to fungus [GO:0050832]; defense response to Gram-negative bacterium [GO:0050829]; negative regulation of apoptotic process [GO:0043066]; positive regulation of cell population proliferation [GO:0008284]; positive regulation of chemokine (C-C motif) ligand 1 production [GO:0071654]; positive regulation of chemokine production [GO:0032722]; positive regulation of cytokine-mediated signaling pathway [GO:0001961]; positive regulation of granulocyte colony-stimulating factor production [GO:0071657]; positive regulation of inflammatory response [GO:0050729]; positive regulation of interleukin-10 production [GO:0032733]; positive regulation of interleukin-13 production [GO:0032736]; positive regulation of interleukin-5 production [GO:0032754]; positive regulation of interleukin-6 production [GO:0032755]; positive regulation of mast cell activation [GO:0033005]; positive regulation of receptor signaling pathway via STAT [GO:1904894]; positive regulation of tyrosine phosphorylation of STAT protein [GO:0042531]	cytokine activity [GO:0005125]; interleukin-7 receptor binding [GO:0005139]
Q969E2	SCAMP4	protein transport [GO:0015031]
Q969E3	UCN3	adenylate cyclase-activating G protein-coupled receptor signaling pathway [GO:0007189]; cellular response to hypoxia [GO:0071456]; cellular response to nutrient levels [GO:0031669]; digestion [GO:0007586]; hormone-mediated signaling pathway [GO:0009755]; positive regulation of insulin secretion [GO:0032024]; positive regulation of membrane potential [GO:0045838]; response to corticosterone [GO:0051412]; response to glucose [GO:0009749]; response to immobilization stress [GO:0035902]; response to starvation [GO:0042594]	corticotropin-releasing hormone receptor 2 binding [GO:0051431]; corticotropin-releasing hormone receptor binding [GO:0051429]; hormone activity [GO:0005179]
Q969E8	TSR2	maturation of SSU-rRNA from tricistronic rRNA transcript (SSU-rRNA, 5.8S rRNA, LSU-rRNA) [GO:0000462]
Q969F0	FATE1	apoptotic process [GO:0006915]; negative regulation of apoptotic process [GO:0043066]; negative regulation of mitochondrial calcium ion concentration [GO:0051562]	identical protein binding [GO:0042802]; ubiquitin protein ligase binding [GO:0031625]
Q969F1	GTF3C6	5S class rRNA transcription by RNA polymerase III [GO:0042791]; transcription by RNA polymerase III [GO:0006383]; tRNA transcription by RNA polymerase III [GO:0042797]	DNA binding [GO:0003677]; RNA polymerase III general transcription initiation factor activity [GO:0000995]
Q969F2	NKD2	exocytosis [GO:0006887]; Golgi vesicle fusion to target membrane [GO:0048210]; negative regulation of canonical Wnt signaling pathway [GO:0090090]; negative regulation of Wnt signaling pathway [GO:0030178]; positive regulation of proteasomal ubiquitin-dependent protein catabolic process [GO:0032436]; positive regulation of protein localization to plasma membrane [GO:1903078]; positive regulation of protein processing [GO:0010954]; protein localization to plasma membrane [GO:0072659]; Wnt signaling pathway [GO:0016055]	ATPase binding [GO:0051117]; calcium ion binding [GO:0005509]; growth factor binding [GO:0019838]; molecular adaptor activity [GO:0060090]; myosin heavy chain binding [GO:0032036]; ubiquitin protein ligase binding [GO:0031625]
Q969F8	KISS1R	G protein-coupled receptor signaling pathway [GO:0007186]; neuropeptide signaling pathway [GO:0007218]	G protein-coupled peptide receptor activity [GO:0008528]; neuropeptide receptor activity [GO:0008188]
Q969F9	HPS3	intracellular transport [GO:0046907]; melanosome assembly [GO:1903232]; organelle organization [GO:0006996]; platelet dense granule organization [GO:0060155]
Q969G2	LHX4	animal organ morphogenesis [GO:0009887]; apoptotic process [GO:0006915]; medial motor column neuron differentiation [GO:0021526]; motor neuron axon guidance [GO:0008045]; negative regulation of apoptotic process [GO:0043066]; neuron differentiation [GO:0030182]; placenta development [GO:0001890]; positive regulation of transcription by RNA polymerase II [GO:0045944]; regulation of transcription by RNA polymerase II [GO:0006357]	DNA-binding transcription activator activity, RNA polymerase II-specific [GO:0001228]; DNA-binding transcription factor activity, RNA polymerase II-specific [GO:0000981]; metal ion binding [GO:0046872]; methyl-CpG binding [GO:0008327]; RNA polymerase II transcription regulatory region sequence-specific DNA binding [GO:0000977]; sequence-specific DNA binding [GO:0043565]; sequence-specific double-stranded DNA binding [GO:1990837]
Q969G3	SMARCE1	chromatin remodeling [GO:0006338]; negative regulation of DNA-templated transcription [GO:0045892]; neurogenesis [GO:0022008]; nucleosome disassembly [GO:0006337]; positive regulation of cell differentiation [GO:0045597]; positive regulation of double-strand break repair [GO:2000781]; positive regulation of myoblast differentiation [GO:0045663]; positive regulation of stem cell population maintenance [GO:1902459]; positive regulation of T cell differentiation [GO:0045582]; regulation of G0 to G1 transition [GO:0070316]; regulation of G1/S transition of mitotic cell cycle [GO:2000045]; regulation of mitotic metaphase/anaphase transition [GO:0030071]; regulation of nucleotide-excision repair [GO:2000819]; regulation of transcription by RNA polymerase II [GO:0006357]	chromatin binding [GO:0003682]; DNA binding [GO:0003677]; N-acetyltransferase activity [GO:0008080]; nuclear receptor binding [GO:0016922]; RNA binding [GO:0003723]; transcription coactivator activity [GO:0003713]
Q969G5	CAVIN3	circadian regulation of gene expression [GO:0032922]; cortical actin cytoskeleton organization [GO:0030866]; negative regulation of fermentation [GO:1901003]; negative regulation of protein kinase B signaling [GO:0051898]; positive regulation of ERK1 and ERK2 cascade [GO:0070374]	protein kinase C binding [GO:0005080]
Q969G6	RFK	apoptotic process [GO:0006915]; FMN biosynthetic process [GO:0009398]; phosphorylation [GO:0016310]; positive regulation of NAD(P)H oxidase activity [GO:0033864]; reactive oxygen species metabolic process [GO:0072593]; riboflavin biosynthetic process [GO:0009231]; riboflavin metabolic process [GO:0006771]	ATP binding [GO:0005524]; metal ion binding [GO:0046872]; riboflavin kinase activity [GO:0008531]
Q969G9	NKD1	eye photoreceptor cell differentiation [GO:0001754]; negative regulation of canonical Wnt signaling pathway [GO:0090090]; negative regulation of convergent extension involved in axis elongation [GO:1901233]; negative regulation of Wnt signaling pathway [GO:0030178]; positive regulation of non-canonical Wnt signaling pathway via JNK cascade [GO:1901231]; positive regulation of protein catabolic process [GO:0045732]; positive regulation of Wnt signaling pathway, planar cell polarity pathway [GO:2000096]; regulation of cell migration involved in somitogenic axis elongation [GO:0090249]; somatic muscle development [GO:0007525]; Wnt signaling pathway [GO:0016055]	calcium ion binding [GO:0005509]; PDZ domain binding [GO:0030165]
Q969H0	FBXW7	cellular response to UV [GO:0034644]; DNA damage response [GO:0006974]; DNA repair [GO:0006281]; lipid homeostasis [GO:0055088]; lung development [GO:0030324]; negative regulation of gene expression [GO:0010629]; negative regulation of hepatocyte proliferation [GO:2000346]; negative regulation of Notch signaling pathway [GO:0045746]; negative regulation of osteoclast development [GO:2001205]; negative regulation of RNA polymerase II regulatory region sequence-specific DNA binding [GO:1903026]; negative regulation of SREBP signaling pathway [GO:2000639]; negative regulation of triglyceride biosynthetic process [GO:0010868]; Notch signaling pathway [GO:0007219]; positive regulation of epidermal growth factor-activated receptor activity [GO:0045741]; positive regulation of ERK1 and ERK2 cascade [GO:0070374]; positive regulation of oxidative stress-induced neuron intrinsic apoptotic signaling pathway [GO:1903378]; positive regulation of proteasomal protein catabolic process [GO:1901800]; positive regulation of protein targeting to mitochondrion [GO:1903955]; positive regulation of protein ubiquitination [GO:0031398]; positive regulation of ubiquitin-dependent protein catabolic process [GO:2000060]; positive regulation of ubiquitin-protein transferase activity [GO:0051443]; proteasome-mediated ubiquitin-dependent protein catabolic process [GO:0043161]; protein destabilization [GO:0031648]; protein stabilization [GO:0050821]; protein ubiquitination [GO:0016567]; regulation of autophagy of mitochondrion [GO:1903146]; regulation of cell cycle G1/S phase transition [GO:1902806]; regulation of cell migration involved in sprouting angiogenesis [GO:0090049]; regulation of circadian rhythm [GO:0042752]; regulation of lipid storage [GO:0010883]; regulation of protein localization [GO:0032880]; rhythmic process [GO:0048511]; SCF-dependent proteasomal ubiquitin-dependent protein catabolic process [GO:0031146]; sister chromatid cohesion [GO:0007062]; ubiquitin recycling [GO:0010992]; vasculature development [GO:0001944]; vasculogenesis [GO:0001570]	cyclin binding [GO:0030332]; identical protein binding [GO:0042802]; phosphothreonine residue binding [GO:0050816]; protein-macromolecule adaptor activity [GO:0030674]; ubiquitin binding [GO:0043130]; ubiquitin protein ligase binding [GO:0031625]; ubiquitin-protein transferase activator activity [GO:0097027]
Q969H4	CNKSR1	transmembrane receptor protein tyrosine kinase signaling pathway [GO:0007169]	protein-macromolecule adaptor activity [GO:0030674]
Q969H6	POP5	rRNA processing [GO:0006364]; tRNA 5'-leader removal [GO:0001682]	ribonuclease P activity [GO:0004526]; ribonuclease P RNA binding [GO:0033204]
Q969H8	MYDGF	angiogenesis [GO:0001525]; apoptotic process [GO:0006915]; negative regulation of apoptotic process [GO:0043066]; positive regulation of angiogenesis [GO:0045766]; positive regulation of endothelial cell proliferation [GO:0001938]; positive regulation of MAPK cascade [GO:0043410]; positive regulation of phosphatidylinositol 3-kinase signaling [GO:0014068]; positive regulation of protein kinase B signaling [GO:0051897]; positive regulation of protein phosphorylation [GO:0001934]; positive regulation of transcription by RNA polymerase II [GO:0045944]
Q969I6	SLC38A4	amino acid transmembrane transport [GO:0003333]; amino acid transport [GO:0006865]; L-alanine import across plasma membrane [GO:1904273]; neutral amino acid transport [GO:0015804]	alanine:sodium symporter activity [GO:0015655]; amino acid transmembrane transporter activity [GO:0015171]; amino acid:sodium symporter activity [GO:0005283]; L-amino acid transmembrane transporter activity [GO:0015179]; L-arginine transmembrane transporter activity [GO:0061459]; neutral L-amino acid:sodium symporter activity [GO:0005295]
Q969J2	ZKSCAN4	regulation of transcription by RNA polymerase II [GO:0006357]	DNA-binding transcription factor activity, RNA polymerase II-specific [GO:0000981]; identical protein binding [GO:0042802]; metal ion binding [GO:0046872]; RNA polymerase II cis-regulatory region sequence-specific DNA binding [GO:0000978]
Q969J3	BORCS5	lysosome localization [GO:0032418]; organelle transport along microtubule [GO:0072384]; positive regulation of anterograde synaptic vesicle transport [GO:1903744]; regulation of endosome size [GO:0051036]; regulation of lysosome size [GO:0062196]
Q969J5	IL22RA2	negative regulation of inflammatory response [GO:0050728]; regulation of tyrosine phosphorylation of STAT protein [GO:0042509]	interleukin-22 binding [GO:0042017]; interleukin-22 receptor activity [GO:0042018]
Q969K3	RNF34	apoptotic process [GO:0006915]; cellular response to cold [GO:0070417]; negative regulation of cysteine-type endopeptidase activity involved in execution phase of apoptosis [GO:2001271]; negative regulation of extrinsic apoptotic signaling pathway via death domain receptors [GO:1902042]; negative regulation of signal transduction by p53 class mediator [GO:1901797]; nucleotide-binding domain, leucine rich repeat containing receptor signaling pathway [GO:0035872]; proteasome-mediated ubiquitin-dependent protein catabolic process [GO:0043161]; protein K48-linked ubiquitination [GO:0070936]; protein ubiquitination [GO:0016567]; regulation of oxygen metabolic process [GO:2000374]; regulation of signal transduction by p53 class mediator [GO:1901796]; ubiquitin-dependent protein catabolic process [GO:0006511]	metal ion binding [GO:0046872]; p53 binding [GO:0002039]; phosphatidylinositol phosphate binding [GO:1901981]; ubiquitin protein ligase activity [GO:0061630]; ubiquitin protein ligase binding [GO:0031625]
Q969K4	ABTB1		translation elongation factor activity [GO:0003746]
Q969K7	TMEM54
Q969L2	MAL2	myelination [GO:0042552]	structural constituent of myelin sheath [GO:0019911]
Q969L4	LSM10	mRNA 3'-end processing by stem-loop binding and cleavage [GO:0006398]; positive regulation of G1/S transition of mitotic cell cycle [GO:1900087]; RNA splicing [GO:0008380]	histone pre-mRNA DCP binding [GO:0071208]; U7 snRNA binding [GO:0071209]
Q969M3	YIPF5	endoplasmic reticulum to Golgi vesicle-mediated transport [GO:0006888]; insulin processing [GO:0030070]; protein transport [GO:0015031]; regulation of ER to Golgi vesicle-mediated transport [GO:0060628]; vesicle fusion with Golgi apparatus [GO:0048280]
Q969M7	UBE2F	post-translational protein modification [GO:0043687]; protein neddylation [GO:0045116]	ATP binding [GO:0005524]; NEDD8 conjugating enzyme activity [GO:0061654]; NEDD8 transferase activity [GO:0019788]
Q969N2	PIGT	attachment of GPI anchor to protein [GO:0016255]; neuron apoptotic process [GO:0051402]; neuron differentiation [GO:0030182]
Q969P0	IGSF8	cell motility [GO:0048870]; nervous system development [GO:0007399]; single fertilization [GO:0007338]; skeletal muscle tissue development [GO:0007519]
Q969P5	FBXO32	cellular response to dexamethasone stimulus [GO:0071549]; protein ubiquitination [GO:0016567]; response to denervation involved in regulation of muscle adaptation [GO:0014894]
Q969P6	TOP1MT	DNA replication [GO:0006260]; DNA topological change [GO:0006265]	DNA binding [GO:0003677]; DNA topoisomerase type I (single strand cut, ATP-independent) activity [GO:0003917]
Q969Q1	TRIM63	muscle contraction [GO:0006936]; negative regulation of cardiac muscle hypertrophy [GO:0010614]; protein ubiquitination [GO:0016567]; response to electrical stimulus involved in regulation of muscle adaptation [GO:0014878]; response to glucocorticoid [GO:0051384]; response to interleukin-1 [GO:0070555]; signal transduction [GO:0007165]; skeletal muscle atrophy [GO:0014732]	titin binding [GO:0031432]; ubiquitin protein ligase activity [GO:0061630]; zinc ion binding [GO:0008270]
Q969Q5	RAB24	autophagy [GO:0006914]; intracellular protein transport [GO:0006886]	GTP binding [GO:0005525]; GTPase activity [GO:0003924]
Q969Q6	PPP2R3C	activation of protein kinase activity [GO:0032147]; B cell homeostasis [GO:0001782]; cortical cytoskeleton organization [GO:0030865]; microtubule cytoskeleton organization [GO:0000226]; positive regulation of B cell differentiation [GO:0045579]; regulation of antimicrobial humoral response [GO:0002759]; regulation of dephosphorylation [GO:0035303]; regulation of mitochondrial depolarization [GO:0051900]; spleen development [GO:0048536]; T cell homeostasis [GO:0043029]	metal ion binding [GO:0046872]
Q969R2	OSBP2	spermatid development [GO:0007286]	cholesterol binding [GO:0015485]; sterol transporter activity [GO:0015248]
Q969R5	L3MBTL2	chromatin organization [GO:0006325]; regulation of DNA-templated transcription [GO:0006355]	histone binding [GO:0042393]; methylated histone binding [GO:0035064]; zinc ion binding [GO:0008270]
Q969R8	ITFG2	cellular response to amino acid starvation [GO:0034198]; cellular response to glucose starvation [GO:0042149]; germinal center B cell differentiation [GO:0002314]; negative regulation of TORC1 signaling [GO:1904262]; regulation of TOR signaling [GO:0032006]
Q969S0	SLC35B4	carbohydrate transport [GO:0008643]; regulation of gluconeogenesis [GO:0006111]; UDP-N-acetylglucosamine transmembrane transport [GO:1990569]; UDP-xylose transmembrane transport [GO:0015790]	UDP-N-acetylglucosamine transmembrane transporter activity [GO:0005462]; UDP-xylose transmembrane transporter activity [GO:0005464]
Q969S2	NEIL2	base-excision repair [GO:0006284]; depyrimidination [GO:0045008]	class I DNA-(apurinic or apyrimidinic site) endonuclease activity [GO:0140078]; damaged DNA binding [GO:0003684]; DNA N-glycosylase activity [GO:0019104]; DNA-(apurinic or apyrimidinic site) endonuclease activity [GO:0003906]; microtubule binding [GO:0008017]; zinc ion binding [GO:0008270]
Q969S3	ZNF622	intrinsic apoptotic signaling pathway in response to oxidative stress [GO:0008631]; positive regulation of apoptotic process [GO:0043065]; positive regulation of JNK cascade [GO:0046330]; positive regulation of kinase activity [GO:0033674]; positive regulation of MAPK cascade [GO:0043410]; ribosomal large subunit biogenesis [GO:0042273]	preribosome binding [GO:1990275]; RNA binding [GO:0003723]; zinc ion binding [GO:0008270]
Q969S6	TMEM203	intracellular calcium ion homeostasis [GO:0006874]; spermatogenesis [GO:0007283]
Q969S8	HDAC10	chromatin organization [GO:0006325]; DNA repair [GO:0006281]; histone deacetylation [GO:0016575]; homologous recombination [GO:0035825]; macroautophagy [GO:0016236]; negative regulation of DNA-templated transcription [GO:0045892]; negative regulation of transcription by RNA polymerase II [GO:0000122]; peptidyl-lysine deacetylation [GO:0034983]; polyamine deacetylation [GO:0106047]; positive regulation of mismatch repair [GO:0032425]; regulation of DNA-templated transcription [GO:0006355]; spermidine deacetylation [GO:0106048]	acetylputrescine deacetylase activity [GO:0047609]; acetylspermidine deacetylase activity [GO:0047611]; deacetylase activity [GO:0019213]; enzyme binding [GO:0019899]; histone deacetylase activity [GO:0004407]; histone deacetylase binding [GO:0042826]; protein lysine deacetylase activity [GO:0033558]; zinc ion binding [GO:0008270]
Q969S9	GFM2	mitochondrial translation [GO:0032543]; mitochondrial translational termination [GO:0070126]; ribosome disassembly [GO:0032790]	GTP binding [GO:0005525]; GTPase activity [GO:0003924]
Q969T4	UBE2E3	protein K11-linked ubiquitination [GO:0070979]; protein K48-linked ubiquitination [GO:0070936]; protein K63-linked ubiquitination [GO:0070534]	ATP binding [GO:0005524]; ubiquitin conjugating enzyme activity [GO:0061631]; ubiquitin-protein transferase activity [GO:0004842]
Q969T7	NT5C3B	exonucleolytic catabolism of deadenylated mRNA [GO:0043928]; nucleotide metabolic process [GO:0009117]	5'-nucleotidase activity [GO:0008253]; magnesium ion binding [GO:0000287]; nucleotide binding [GO:0000166]
Q969T9	WBP2	cellular response to estrogen stimulus [GO:0071391]; establishment of protein localization to chromatin [GO:0071169]; positive regulation of DNA-templated transcription [GO:0045893]; positive regulation of intracellular estrogen receptor signaling pathway [GO:0033148]; positive regulation of transcription by RNA polymerase II [GO:0045944]; progesterone receptor signaling pathway [GO:0050847]; response to estrogen [GO:0043627]; response to progesterone [GO:0032570]; transcription initiation-coupled chromatin remodeling [GO:0045815]	chromatin DNA binding [GO:0031490]; nuclear estrogen receptor binding [GO:0030331]; RNA polymerase II cis-regulatory region sequence-specific DNA binding [GO:0000978]; transcription coactivator activity [GO:0003713]
Q969U6	FBXW5	proteasome-mediated ubiquitin-dependent protein catabolic process [GO:0043161]; protein ubiquitination [GO:0016567]; regulation of centrosome duplication [GO:0010824]; regulation of mitotic nuclear division [GO:0007088]; SCF-dependent proteasomal ubiquitin-dependent protein catabolic process [GO:0031146]	protein kinase binding [GO:0019901]
Q969U7	PSMG2	chaperone-mediated protein complex assembly [GO:0051131]; mitotic spindle assembly checkpoint signaling [GO:0007094]; negative regulation of apoptotic process [GO:0043066]; proteasome assembly [GO:0043248]	molecular adaptor activity [GO:0060090]
Q969V3	NCLN	multi-pass transmembrane protein insertion into ER membrane [GO:0160063]; protein stabilization [GO:0050821]; regulation of protein complex stability [GO:0061635]; regulation of protein-containing complex assembly [GO:0043254]; regulation of signal transduction [GO:0009966]	ribosome binding [GO:0043022]
Q969V4	TEKT1	cilium assembly [GO:0060271]; cilium movement involved in cell motility [GO:0060294]
Q969V5	MUL1	activation of cysteine-type endopeptidase activity involved in apoptotic process [GO:0006919]; apoptotic process [GO:0006915]; cellular response to exogenous dsRNA [GO:0071360]; mitochondrial fission [GO:0000266]; mitochondrion localization [GO:0051646]; negative regulation of cell growth [GO:0030308]; negative regulation of chemokine (C-C motif) ligand 5 production [GO:0071650]; negative regulation of defense response to virus by host [GO:0050689]; negative regulation of innate immune response [GO:0045824]; negative regulation of mitochondrial fusion [GO:0010637]; negative regulation of protein kinase B signaling [GO:0051898]; negative regulation of type I interferon-mediated signaling pathway [GO:0060339]; positive regulation of autophagy of mitochondrion in response to mitochondrial depolarization [GO:1904925]; positive regulation of dendrite extension [GO:1903861]; positive regulation of I-kappaB kinase/NF-kappaB signaling [GO:0043123]; positive regulation of mitochondrial fission [GO:0090141]; positive regulation of protein sumoylation [GO:0033235]; protein destabilization [GO:0031648]; protein polyubiquitination [GO:0000209]; protein stabilization [GO:0050821]; protein sumoylation [GO:0016925]; protein ubiquitination [GO:0016567]; regulation of mitochondrial membrane potential [GO:0051881]; regulation of mitochondrial outer membrane permeabilization involved in apoptotic signaling pathway [GO:1901028]; regulation of mitochondrion organization [GO:0010821]	identical protein binding [GO:0042802]; metal ion binding [GO:0046872]; p53 binding [GO:0002039]; SUMO transferase activity [GO:0019789]; ubiquitin protein ligase activity [GO:0061630]; ubiquitin protein ligase binding [GO:0031625]; ubiquitin-protein transferase activity [GO:0004842]
Q969V6	MRTFA	actin cytoskeleton organization [GO:0030036]; positive regulation of miRNA transcription [GO:1902895]; positive regulation of transcription by RNA polymerase II [GO:0045944]; smooth muscle cell differentiation [GO:0051145]; wound healing, spreading of cells [GO:0044319]	actin binding [GO:0003779]; actin monomer binding [GO:0003785]; leucine zipper domain binding [GO:0043522]; transcription coactivator activity [GO:0003713]
Q969W0	SPTSSA	ceramide biosynthetic process [GO:0046513]; protein localization [GO:0008104]; sphingolipid biosynthetic process [GO:0030148]; sphingosine biosynthetic process [GO:0046512]	serine C-palmitoyltransferase activity [GO:0004758]
Q969W1	ZDHHC16	apoptotic process [GO:0006915]; DNA damage response [GO:0006974]; eye development [GO:0001654]; heart development [GO:0007507]; protein palmitoylation [GO:0018345]; telencephalon development [GO:0021537]	palmitoyltransferase activity [GO:0016409]; protein-cysteine S-palmitoyltransferase activity [GO:0019706]
Q969W9	PMEPA1	androgen receptor signaling pathway [GO:0030521]; negative regulation of pathway-restricted SMAD protein phosphorylation [GO:0060394]; negative regulation of SMAD protein complex assembly [GO:0010991]; negative regulation of transforming growth factor beta receptor signaling pathway [GO:0030512]	R-SMAD binding [GO:0070412]; WW domain binding [GO:0050699]
Q969X0	RILPL2	cilium assembly [GO:0060271]; epithelial cell morphogenesis [GO:0003382]; protein transport from ciliary membrane to plasma membrane [GO:1903445]	dynein light intermediate chain binding [GO:0051959]; identical protein binding [GO:0042802]; protein dimerization activity [GO:0046983]; small GTPase binding [GO:0031267]
Q969X1	TMBIM1	negative regulation of apoptotic signaling pathway [GO:2001234]; negative regulation of catalytic activity [GO:0043086]; negative regulation of extrinsic apoptotic signaling pathway via death domain receptors [GO:1902042]; negative regulation of Fas signaling pathway [GO:1902045]; negative regulation of protein localization to plasma membrane [GO:1903077]; positive regulation of blood vessel remodeling [GO:2000504]	death receptor binding [GO:0005123]
Q969X2	ST6GALNAC6	cell-cell recognition [GO:0009988]; ganglioside biosynthetic process [GO:0001574]; glycoprotein metabolic process [GO:0009100]; glycosphingolipid metabolic process [GO:0006687]; glycosylceramide metabolic process [GO:0006677]; oligosaccharide biosynthetic process [GO:0009312]; oligosaccharide metabolic process [GO:0009311]; protein glycosylation [GO:0006486]	alpha-N-acetylgalactosaminide alpha-2,6-sialyltransferase activity [GO:0001665]; sialyltransferase activity [GO:0008373]
Q969X5	ERGIC1	endoplasmic reticulum to Golgi vesicle-mediated transport [GO:0006888]; retrograde vesicle-mediated transport, Golgi to endoplasmic reticulum [GO:0006890]
Q969X6	UTP4	maturation of SSU-rRNA [GO:0030490]; maturation of SSU-rRNA from tricistronic rRNA transcript (SSU-rRNA, 5.8S rRNA, LSU-rRNA) [GO:0000462]; regulation of DNA-templated transcription [GO:0006355]; ribosomal small subunit biogenesis [GO:0042274]	RNA binding [GO:0003723]
Q969Y2	GTPBP3	tRNA methylation [GO:0030488]; tRNA wobble uridine modification [GO:0002098]	GTP binding [GO:0005525]; GTPase activity [GO:0003924]
Q969Z0	TBRG4	mitochondrial mRNA processing [GO:0090615]; mitochondrial RNA processing [GO:0000963]; mRNA metabolic process [GO:0016071]; positive regulation of cell population proliferation [GO:0008284]; regulation of cell cycle [GO:0051726]; regulation of mitochondrial mRNA stability [GO:0044528]	RNA binding [GO:0003723]
Q969Z3	MTARC2	cellular detoxification of nitrogen compound [GO:0070458]; detoxification of nitrogen compound [GO:0051410]; nitrate metabolic process [GO:0042126]; nitric oxide biosynthetic process [GO:0006809]	molybdenum ion binding [GO:0030151]; molybdopterin cofactor binding [GO:0043546]; nitrate reductase activity [GO:0008940]; nitrite reductase activity [GO:0098809]; oxidoreductase activity, acting on other nitrogenous compounds as donors [GO:0016661]; pyridoxal phosphate binding [GO:0030170]
Q969Z4	RELT	amelogenesis [GO:0097186]; apoptotic process [GO:0006915]
Q96A08	H2BC1	nucleosome assembly [GO:0006334]; nucleosome disassembly [GO:0006337]; sperm DNA condensation [GO:0035092]	DNA binding [GO:0003677]; protein heterodimerization activity [GO:0046982]; structural constituent of chromatin [GO:0030527]
Q96A09	TENT5B	mRNA stabilization [GO:0048255]; negative regulation of apoptotic process [GO:0043066]; negative regulation of cell cycle [GO:0045786]; negative regulation of cell population proliferation [GO:0008285]; positive regulation of translation [GO:0045727]	poly(A) RNA polymerase activity [GO:1990817]
Q96A11	GAL3ST3	glycolipid biosynthetic process [GO:0009247]; monosaccharide metabolic process [GO:0005996]; oligosaccharide metabolic process [GO:0009311]; poly-N-acetyllactosamine metabolic process [GO:0030309]; proteoglycan biosynthetic process [GO:0030166]; sulfur compound metabolic process [GO:0006790]	3'-phosphoadenosine 5'-phosphosulfate binding [GO:0050656]; carbohydrate binding [GO:0030246]; galactose 3-O-sulfotransferase activity [GO:0050694]; galactosylceramide sulfotransferase activity [GO:0001733]; proteoglycan sulfotransferase activity [GO:0050698]
Q96A25	TMEM106A	CD80 biosynthetic process [GO:0035780]; CD86 biosynthetic process [GO:0035781]; innate immune response [GO:0045087]; macrophage activation [GO:0042116]; positive regulation of I-kappaB kinase/NF-kappaB signaling [GO:0043123]; positive regulation of interleukin-1 beta production [GO:0032731]; positive regulation of interleukin-6 production [GO:0032755]; positive regulation of MAPK cascade [GO:0043410]; positive regulation of MHC class II biosynthetic process [GO:0045348]; positive regulation of nitric oxide metabolic process [GO:1904407]; positive regulation of tumor necrosis factor production [GO:0032760]
Q96A26	FAM162A	activation of cysteine-type endopeptidase activity involved in apoptotic process [GO:0006919]; cellular response to hypoxia [GO:0071456]; neuron apoptotic process [GO:0051402]; positive regulation of apoptotic process [GO:0043065]; positive regulation of release of cytochrome c from mitochondria [GO:0090200]
Q96A29	SLC35C1	carbohydrate transport [GO:0008643]; GDP-fucose import into Golgi lumen [GO:0036085]; lipid glycosylation [GO:0030259]; negative regulation of Notch signaling pathway [GO:0045746]; protein O-linked fucosylation [GO:0036066]	antiporter activity [GO:0015297]; GDP-fucose transmembrane transporter activity [GO:0005457]
Q96A32	MYL11	actin-myosin filament sliding [GO:0033275]; immune response [GO:0006955]; muscle contraction [GO:0006936]; muscle tissue morphogenesis [GO:0060415]; skeletal muscle tissue development [GO:0007519]	calcium ion binding [GO:0005509]; structural constituent of muscle [GO:0008307]
Q96A33	CCDC47	endoplasmic reticulum calcium ion homeostasis [GO:0032469]; ER overload response [GO:0006983]; ERAD pathway [GO:0036503]; multi-pass transmembrane protein insertion into ER membrane [GO:0160063]; osteoblast differentiation [GO:0001649]; post-embryonic development [GO:0009791]; protein insertion into ER membrane [GO:0045048]; ubiquitin-dependent ERAD pathway [GO:0030433]	calcium ion binding [GO:0005509]; protein folding chaperone [GO:0044183]; ribosome binding [GO:0043022]; RNA binding [GO:0003723]
Q96A37	RNF166	autophagy [GO:0006914]; innate immune response [GO:0045087]; protein polyubiquitination [GO:0000209]; ubiquitin-dependent protein catabolic process [GO:0006511]	metal ion binding [GO:0046872]; ubiquitin protein ligase activity [GO:0061630]
Q96A44	SPSB4	intracellular signal transduction [GO:0035556]; positive regulation of protein polyubiquitination [GO:1902916]; proteasome-mediated ubiquitin-dependent protein catabolic process [GO:0043161]; protein ubiquitination [GO:0016567]; regulation of circadian rhythm [GO:0042752]; rhythmic process [GO:0048511]; ubiquitin-dependent protein catabolic process [GO:0006511]	ubiquitin ligase-substrate adaptor activity [GO:1990756]
Q96A49	SYAP1	cell differentiation [GO:0030154]; cellular response to epidermal growth factor stimulus [GO:0071364]; cellular response to insulin stimulus [GO:0032869]; cellular response to insulin-like growth factor stimulus [GO:1990314]; cellular response to platelet-derived growth factor stimulus [GO:0036120]; positive regulation of fat cell differentiation [GO:0045600]; positive regulation of protein serine/threonine kinase activity [GO:0071902]; regulation of short-term neuronal synaptic plasticity [GO:0048172]; TORC2 signaling [GO:0038203]
Q96A54	ADIPOR1	adiponectin-activated signaling pathway [GO:0033211]; fatty acid oxidation [GO:0019395]; glucose homeostasis [GO:0042593]; hormone-mediated signaling pathway [GO:0009755]; leptin-mediated signaling pathway [GO:0033210]; negative regulation of cell growth [GO:0030308]; negative regulation of epithelial cell migration [GO:0010633]; negative regulation of epithelial to mesenchymal transition [GO:0010719]; negative regulation of NIK/NF-kappaB signaling [GO:1901223]; negative regulation of receptor signaling pathway via JAK-STAT [GO:0046426]; positive regulation of cold-induced thermogenesis [GO:0120162]; positive regulation of insulin receptor signaling pathway [GO:0046628]; positive regulation of receptor signaling pathway via JAK-STAT [GO:0046427]; regulation of glucose metabolic process [GO:0010906]; regulation of lipid metabolic process [GO:0019216]	adipokinetic hormone receptor activity [GO:0097003]; adiponectin binding [GO:0055100]; identical protein binding [GO:0042802]; metal ion binding [GO:0046872]; protein kinase binding [GO:0019901]; signaling receptor activity [GO:0038023]
Q96A56	TP53INP1	apoptotic process [GO:0006915]; autophagic cell death [GO:0048102]; autophagosome assembly [GO:0000045]; cellular response to ethanol [GO:0071361]; cellular response to hydroperoxide [GO:0071447]; cellular response to methyl methanesulfonate [GO:0072703]; cellular response to UV [GO:0034644]; negative regulation of cell migration [GO:0030336]; negative regulation of cell population proliferation [GO:0008285]; negative regulation of fibroblast proliferation [GO:0048147]; negative regulation of gene expression [GO:0010629]; negative regulation of myofibroblast differentiation [GO:1904761]; positive regulation of apoptotic process [GO:0043065]; positive regulation of autophagy [GO:0010508]; positive regulation of DNA-templated transcription [GO:0045893]; positive regulation of gene expression [GO:0010628]; regulation of cell cycle [GO:0051726]; response to heat [GO:0009408]	antioxidant activity [GO:0016209]
Q96A57	TMEM230	synaptic vesicle transport [GO:0048489]
Q96A58	RERG	negative regulation of cell growth [GO:0030308]; negative regulation of cell population proliferation [GO:0008285]; response to hormone [GO:0009725]; small GTPase mediated signal transduction [GO:0007264]	G protein activity [GO:0003925]; GDP binding [GO:0019003]; GTP binding [GO:0005525]; GTPase activity [GO:0003924]; nuclear estrogen receptor binding [GO:0030331]
Q96A59	MARVELD3	bicellular tight junction assembly [GO:0070830]; cell-cell junction organization [GO:0045216]; negative regulation of epithelial cell migration [GO:0010633]; negative regulation of epithelial cell proliferation [GO:0050680]; negative regulation of JNK cascade [GO:0046329]; protein localization to cell junction [GO:1902414]; protein ubiquitination [GO:0016567]; response to osmotic stress [GO:0006970]; ubiquitin-dependent protein catabolic process [GO:0006511]	mitogen-activated protein kinase kinase kinase binding [GO:0031435]; ubiquitin protein ligase activity [GO:0061630]
Q96A61	TRIM52	defense response to virus [GO:0051607]; positive regulation of I-kappaB kinase/NF-kappaB signaling [GO:0043123]; positive regulation of NF-kappaB transcription factor activity [GO:0051092]; protein autoubiquitination [GO:0051865]; protein ubiquitination [GO:0016567]	transcription coactivator activity [GO:0003713]; ubiquitin protein ligase activity [GO:0061630]; zinc ion binding [GO:0008270]
Q96A65	EXOC4	chemical synaptic transmission [GO:0007268]; exocytosis [GO:0006887]; Golgi to plasma membrane transport [GO:0006893]; membrane fission [GO:0090148]; mitotic cytokinesis [GO:0000281]; paraxial mesoderm formation [GO:0048341]; protein transport [GO:0015031]; regulation of macroautophagy [GO:0016241]; vesicle docking involved in exocytosis [GO:0006904]; vesicle tethering involved in exocytosis [GO:0090522]	PDZ domain binding [GO:0030165]
Q96A70	AZIN2	agmatine biosynthetic process [GO:0097055]; negative regulation of protein catabolic process [GO:0042177]; positive regulation of catalytic activity [GO:0043085]; positive regulation of polyamine transmembrane transport [GO:1902269]; putrescine biosynthetic process from ornithine [GO:0033387]; spermatogenesis [GO:0007283]; trans-Golgi network membrane organization [GO:0098629]	arginine decarboxylase activity [GO:0008792]; ornithine decarboxylase activator activity [GO:0042978]
Q96A72	MAGOHB	mRNA export from nucleus [GO:0006406]; mRNA splicing, via spliceosome [GO:0000398]; nuclear-transcribed mRNA catabolic process, nonsense-mediated decay [GO:0000184]; regulation of mRNA processing [GO:0050684]; regulation of nuclear-transcribed mRNA catabolic process, nonsense-mediated decay [GO:2000622]; RNA splicing [GO:0008380]	RNA binding [GO:0003723]
Q96A83	COL26A1	positive regulation of cell-substrate adhesion [GO:0010811]
Q96AA3	RFT1	carbohydrate transport [GO:0008643]; dolichol-linked oligosaccharide biosynthetic process [GO:0006488]; glycolipid translocation [GO:0034203]	glycolipid floppase activity [GO:0034202]
Q96AA8	JAKMIP2		kinase binding [GO:0019900]; microtubule binding [GO:0008017]
Q96AB6	NTAN1	adult locomotory behavior [GO:0008344]; memory [GO:0007613]; ubiquitin-dependent protein catabolic process [GO:0006511]	protein-N-terminal asparagine amidohydrolase activity [GO:0008418]
Q96AC1	FERMT2	adherens junction maintenance [GO:0034334]; cell adhesion [GO:0007155]; cell-matrix adhesion [GO:0007160]; focal adhesion assembly [GO:0048041]; integrin activation [GO:0033622]; integrin-mediated signaling pathway [GO:0007229]; limb development [GO:0060173]; negative regulation of fat cell differentiation [GO:0045599]; negative regulation of vascular permeability [GO:0043116]; positive regulation of cell migration [GO:0030335]; positive regulation of epithelial to mesenchymal transition [GO:0010718]; positive regulation of ERK1 and ERK2 cascade [GO:0070374]; positive regulation of focal adhesion assembly [GO:0051894]; positive regulation of GTPase activity [GO:0043547]; positive regulation of integrin activation [GO:0033625]; positive regulation of mesenchymal stem cell proliferation [GO:1902462]; positive regulation of myosin light chain kinase activity [GO:0035505]; positive regulation of osteoblast differentiation [GO:0045669]; positive regulation of protein kinase B signaling [GO:0051897]; positive regulation of protein localization to nucleus [GO:1900182]; positive regulation of stress fiber assembly [GO:0051496]; positive regulation of substrate adhesion-dependent cell spreading [GO:1900026]; positive regulation of wound healing, spreading of epidermal cells [GO:1903691]; protein localization to cell junction [GO:1902414]; protein localization to membrane [GO:0072657]; regulation of cell morphogenesis [GO:0022604]; regulation of cell shape [GO:0008360]; substrate adhesion-dependent cell spreading [GO:0034446]; transforming growth factor beta receptor signaling pathway [GO:0007179]; Wnt signaling pathway [GO:0016055]	actin binding [GO:0003779]; actin filament binding [GO:0051015]; integrin binding [GO:0005178]; phosphatidylinositol-3,4,5-trisphosphate binding [GO:0005547]; protein kinase binding [GO:0019901]; SMAD binding [GO:0046332]; type I transforming growth factor beta receptor binding [GO:0034713]
Q96AD5	PNPLA2	acylglycerol acyl-chain remodeling [GO:0036155]; diacylglycerol biosynthetic process [GO:0006651]; lipid droplet disassembly [GO:1905691]; lipid homeostasis [GO:0055088]; lipid storage [GO:0019915]; negative regulation of sequestering of triglyceride [GO:0010891]; positive regulation of triglyceride catabolic process [GO:0010898]; triglyceride catabolic process [GO:0019433]	acylglycerol O-acyltransferase activity [GO:0016411]; diolein transacylation activity [GO:0051265]; lipoprotein lipase activity [GO:0004465]; mono-olein transacylation activity [GO:0051264]; phospholipase A2 activity [GO:0004623]; retinyl-palmitate esterase activity [GO:0050253]; triglyceride lipase activity [GO:0004806]
Q96AE4	FUBP1	positive regulation of gene expression [GO:0010628]; regulation of gene expression [GO:0010468]	mRNA binding [GO:0003729]; RNA binding [GO:0003723]; single-stranded DNA binding [GO:0003697]
Q96AE7	TTC17	actin filament polymerization [GO:0030041]; cilium organization [GO:0044782]
Q96AG3	SLC25A46	autophagy of mitochondrion [GO:0000422]; axon development [GO:0061564]; cerebellar Purkinje cell differentiation [GO:0021702]; cristae formation [GO:0042407]; dendrite development [GO:0016358]; locomotion involved in locomotory behavior [GO:0031987]; mitochondrial fission [GO:0000266]; mitochondrial membrane fission [GO:0090149]; mitochondrial transport [GO:0006839]; myelination in peripheral nervous system [GO:0022011]; optic nerve development [GO:0021554]; peripheral nervous system neuron axonogenesis [GO:0048936]; phospholipid homeostasis [GO:0055091]; protein-containing complex assembly [GO:0065003]; respiratory chain complex IV assembly [GO:0008535]; synapse assembly [GO:0007416]	protein-containing complex binding [GO:0044877]
Q96AG4	LRRC59		cadherin binding [GO:0045296]; RNA binding [GO:0003723]
Q96AH0	NABP1	DNA damage response [GO:0006974]; DNA repair [GO:0006281]; double-strand break repair via homologous recombination [GO:0000724]; mitotic G2/M transition checkpoint [GO:0044818]; response to ionizing radiation [GO:0010212]	DNA binding [GO:0003677]; RNA binding [GO:0003723]; single-stranded DNA binding [GO:0003697]
Q96AH8	RAB7B	cellular response to type II interferon [GO:0071346]; endosome to lysosome transport [GO:0008333]; late endosome to Golgi transport [GO:0034499]; negative regulation of toll-like receptor 4 signaling pathway [GO:0034144]; negative regulation of toll-like receptor 9 signaling pathway [GO:0034164]; phagosome-lysosome fusion [GO:0090385]; positive regulation of interleukin-6 production [GO:0032755]; positive regulation of megakaryocyte differentiation [GO:0045654]; positive regulation of NF-kappaB transcription factor activity [GO:0051092]; protein transport [GO:0015031]	GTP binding [GO:0005525]; GTPase activity [GO:0003924]
Q96AJ1	CLUAP1	axoneme assembly [GO:0035082]; cilium assembly [GO:0060271]; floor plate formation [GO:0021508]; heart looping [GO:0001947]; intraciliary anterograde transport [GO:0035720]; neural tube closure [GO:0001843]; smoothened signaling pathway [GO:0007224]
Q96AJ9	VTI1A	autophagy [GO:0006914]; endocytic recycling [GO:0032456]; endoplasmic reticulum to Golgi vesicle-mediated transport [GO:0006888]; Golgi to vacuole transport [GO:0006896]; intra-Golgi vesicle-mediated transport [GO:0006891]; intracellular protein transport [GO:0006886]; macroautophagy [GO:0016236]; retrograde transport, endosome to Golgi [GO:0042147]; vesicle fusion with Golgi apparatus [GO:0048280]; voluntary musculoskeletal movement [GO:0050882]	SNAP receptor activity [GO:0005484]; SNARE binding [GO:0000149]
Q96AK3	APOBEC3D	cytidine to uridine editing [GO:0016554]; defense response to virus [GO:0051607]; DNA cytosine deamination [GO:0070383]; DNA demethylation [GO:0080111]; innate immune response [GO:0045087]; negative regulation of single stranded viral RNA replication via double stranded DNA intermediate [GO:0045869]; negative regulation of transposition [GO:0010529]	cytidine deaminase activity [GO:0004126]; deoxycytidine deaminase activity [GO:0047844]; RNA binding [GO:0003723]; zinc ion binding [GO:0008270]
Q96AN5	TMEM143
Q96AP0	ACD	embryonic limb morphogenesis [GO:0030326]; establishment of protein localization to telomere [GO:0070200]; intracellular protein transport [GO:0006886]; negative regulation of telomere maintenance via telomerase [GO:0032211]; positive regulation of single-stranded telomeric DNA binding [GO:0060381]; positive regulation of telomerase activity [GO:0051973]; positive regulation of telomere maintenance [GO:0032206]; positive regulation of telomere maintenance via telomerase [GO:0032212]; protection from non-homologous end joining at telomere [GO:0031848]; protein localization to chromosome, telomeric region [GO:0070198]; segmentation [GO:0035282]; skeletal system development [GO:0001501]; telomere assembly [GO:0032202]; telomere capping [GO:0016233]; telomere maintenance [GO:0000723]; telomere maintenance via telomerase [GO:0007004]; urogenital system development [GO:0001655]	DNA polymerase binding [GO:0070182]; protein-containing complex binding [GO:0044877]; telomeric DNA binding [GO:0042162]
Q96AP4	ZUP1		cysteine-type deubiquitinase activity [GO:0004843]; metal ion binding [GO:0046872]
Q96AP7	ESAM	bicellular tight junction assembly [GO:0070830]; cell-cell adhesion [GO:0098609]; homophilic cell adhesion via plasma membrane adhesion molecules [GO:0007156]; maintenance of blood-brain barrier [GO:0035633]; protein localization [GO:0008104]; regulation of actin cytoskeleton organization [GO:0032956]; regulation of actin filament polymerization [GO:0030833]	cell-cell adhesion mediator activity [GO:0098632]
Q96AQ6	PBXIP1	articular cartilage development [GO:0061975]; cell adhesion [GO:0007155]; cell migration [GO:0016477]; extracellular matrix disassembly [GO:0022617]; gene expression involved in extracellular matrix organization [GO:1901148]; hemopoiesis [GO:0030097]; negative regulation of DNA-templated transcription [GO:0045892]; positive regulation of chondrocyte proliferation [GO:1902732]; positive regulation of Wnt signaling pathway [GO:0030177]; production of molecular mediator involved in inflammatory response [GO:0002532]	DNA-binding transcription factor binding [GO:0140297]; transcription coactivator activity [GO:0003713]; transcription corepressor activity [GO:0003714]
Q96AQ7	CIDEC	apoptotic process [GO:0006915]; execution phase of apoptosis [GO:0097194]; lipid droplet fusion [GO:0160077]; lipid droplet organization [GO:0034389]; lipid storage [GO:0019915]; negative regulation of lipid catabolic process [GO:0050995]; negative regulation of triglyceride metabolic process [GO:0090209]; regulation of apoptotic process [GO:0042981]	lipid transfer activity [GO:0120013]; molecular condensate scaffold activity [GO:0140693]; phosphatidic acid binding [GO:0070300]
Q96AQ8	MCUR1	calcium import into the mitochondrion [GO:0036444]; calcium ion import [GO:0070509]; mitochondrial calcium ion transmembrane transport [GO:0006851]; positive regulation of mitochondrial calcium ion concentration [GO:0051561]
Q96AT9	RPE	carbohydrate metabolic process [GO:0005975]; pentose-phosphate shunt [GO:0006098]; pentose-phosphate shunt, non-oxidative branch [GO:0009052]	D-ribulose-phosphate 3-epimerase activity [GO:0004750]; identical protein binding [GO:0042802]; metal ion binding [GO:0046872]; protein homodimerization activity [GO:0042803]
Q96AV8	E2F7	chorionic trophoblast cell differentiation [GO:0060718]; DNA damage response, signal transduction by p53 class mediator [GO:0030330]; hepatocyte differentiation [GO:0070365]; negative regulation of cell population proliferation [GO:0008285]; negative regulation of cytokinesis [GO:0032466]; negative regulation of G1/S transition of mitotic cell cycle [GO:2000134]; negative regulation of transcription by RNA polymerase II [GO:0000122]; negative regulation of transcription involved in G1/S transition of mitotic cell cycle [GO:0071930]; placenta development [GO:0001890]; positive regulation of DNA endoreduplication [GO:0032877]; positive regulation of transcription by RNA polymerase II [GO:0045944]; regulation of transcription by RNA polymerase II [GO:0006357]; sprouting angiogenesis [GO:0002040]; trophoblast giant cell differentiation [GO:0060707]	cis-regulatory region sequence-specific DNA binding [GO:0000987]; DNA-binding transcription factor activity [GO:0003700]; DNA-binding transcription factor activity, RNA polymerase II-specific [GO:0000981]; DNA-binding transcription repressor activity [GO:0001217]; DNA-binding transcription repressor activity, RNA polymerase II-specific [GO:0001227]; identical protein binding [GO:0042802]; RNA polymerase II cis-regulatory region sequence-specific DNA binding [GO:0000978]; sequence-specific double-stranded DNA binding [GO:1990837]
Q96AW1	VOPP1
Q96AX1	VPS33A	autophagosome maturation [GO:0097352]; endosomal vesicle fusion [GO:0034058]; endosome to lysosome transport [GO:0008333]; intracellular protein transport [GO:0006886]; lysosome localization [GO:0032418]; melanosome localization [GO:0032400]; platelet formation [GO:0030220]; regulation of developmental pigmentation [GO:0048070]; regulation of lysosomal lumen pH [GO:0035751]; regulation of SNARE complex assembly [GO:0035542]; vesicle-mediated transport [GO:0016192]
Q96AX2	RAB37	protein transport [GO:0015031]	GTP binding [GO:0005525]; GTPase activity [GO:0003924]
Q96AX9	MIB2	Notch signaling pathway [GO:0007219]; positive regulation of I-kappaB kinase/NF-kappaB signaling [GO:0043123]; protein ubiquitination [GO:0016567]; regulation of tumor necrosis factor-mediated signaling pathway [GO:0010803]	actin binding [GO:0003779]; ubiquitin protein ligase activity [GO:0061630]; ubiquitin-protein transferase activity [GO:0004842]; zinc ion binding [GO:0008270]
Q96AY2	EME1	double-strand break repair [GO:0006302]; mitotic intra-S DNA damage checkpoint signaling [GO:0031573]; replication fork processing [GO:0031297]; resolution of meiotic recombination intermediates [GO:0000712]; response to intra-S DNA damage checkpoint signaling [GO:0072429]	DNA binding [GO:0003677]; endonuclease activity [GO:0004519]; metal ion binding [GO:0046872]
Q96AY3	FKBP10	aorta morphogenesis [GO:0035909]; collagen fibril organization [GO:0030199]; extracellular matrix assembly [GO:0085029]; in utero embryonic development [GO:0001701]; peptidyl-lysine hydroxylation [GO:0017185]; peptidyl-proline modification [GO:0018208]; wound healing [GO:0042060]	calcium ion binding [GO:0005509]; FK506 binding [GO:0005528]; peptidyl-prolyl cis-trans isomerase activity [GO:0003755]
Q96AY4	TTC28	cell cycle [GO:0007049]; cell division [GO:0051301]; regulation of mitotic cell cycle [GO:0007346]	kinase binding [GO:0019900]
Q96AZ1	EEF1AKMT3	peptidyl-lysine methylation [GO:0018022]	heat shock protein binding [GO:0031072]; histone methyltransferase activity [GO:0042054]; methyltransferase activity [GO:0008168]; protein-lysine N-methyltransferase activity [GO:0016279]
Q96AZ6	ISG20	defense response to virus [GO:0051607]; DNA catabolic process [GO:0006308]; innate immune response [GO:0045087]; negative regulation of viral genome replication [GO:0045071]; response to virus [GO:0009615]; RNA catabolic process [GO:0006401]; rRNA processing [GO:0006364]	3'-5'-RNA exonuclease activity [GO:0000175]; exonuclease activity [GO:0004527]; exoribonuclease II activity [GO:0008859]; metal ion binding [GO:0046872]; single-stranded DNA 3'-5' DNA exonuclease activity [GO:0008310]; U1 snRNA binding [GO:0030619]; U2 snRNA binding [GO:0030620]; U3 snoRNA binding [GO:0034511]
Q96B01	RAD51AP1	cellular response to ionizing radiation [GO:0071479]; DNA damage response [GO:0006974]; DNA repair [GO:0006281]; double-strand break repair via homologous recombination [GO:0000724]; interstrand cross-link repair [GO:0036297]; meiotic cell cycle [GO:0051321]; positive regulation of double-strand break repair via homologous recombination [GO:1905168]; positive regulation of reciprocal meiotic recombination [GO:0010845]; regulation of double-strand break repair via homologous recombination [GO:0010569]	D-loop DNA binding [GO:0062037]; DNA binding [GO:0003677]; DNA secondary structure binding [GO:0000217]; double-stranded DNA binding [GO:0003690]; RNA binding [GO:0003723]; single-stranded DNA binding [GO:0003697]
Q96B02	UBE2W	antiviral innate immune response [GO:0140374]; cellular response to misfolded protein [GO:0071218]; DNA repair [GO:0006281]; proteasome-mediated ubiquitin-dependent protein catabolic process [GO:0043161]; protein K11-linked ubiquitination [GO:0070979]; protein monoubiquitination [GO:0006513]; protein polyubiquitination [GO:0000209]; protein quality control for misfolded or incompletely synthesized proteins [GO:0006515]	ATP binding [GO:0005524]; ubiquitin conjugating enzyme activity [GO:0061631]; ubiquitin protein ligase binding [GO:0031625]; ubiquitin-protein transferase activity [GO:0004842]
Q96B18	DACT3	canonical Wnt signaling pathway [GO:0060070]; epithelial to mesenchymal transition [GO:0001837]; negative regulation of canonical Wnt signaling pathway [GO:0090090]; negative regulation of cell growth [GO:0030308]; negative regulation of epithelial to mesenchymal transition [GO:0010719]; negative regulation of Wnt signaling pathway [GO:0030178]	delta-catenin binding [GO:0070097]; identical protein binding [GO:0042802]; protein kinase A binding [GO:0051018]; protein kinase C binding [GO:0005080]
Q96B21	TMEM45B	innate immune response [GO:0045087]
Q96B23	ARK2N	ubiquitin-dependent protein catabolic process [GO:0006511]	ubiquitin protein ligase activity [GO:0061630]
Q96B26	EXOSC8	exonucleolytic catabolism of deadenylated mRNA [GO:0043928]; exonucleolytic trimming to generate mature 3'-end of 5.8S rRNA from tricistronic rRNA transcript (SSU-rRNA, 5.8S rRNA, LSU-rRNA) [GO:0000467]; nuclear mRNA surveillance [GO:0071028]; nuclear polyadenylation-dependent mRNA catabolic process [GO:0071042]; nuclear polyadenylation-dependent rRNA catabolic process [GO:0071035]; nuclear polyadenylation-dependent tRNA catabolic process [GO:0071038]; nuclear-transcribed mRNA catabolic process, exonucleolytic, 3'-5' [GO:0034427]; RNA catabolic process [GO:0006401]; RNA processing [GO:0006396]; U1 snRNA 3'-end processing [GO:0034473]; U4 snRNA 3'-end processing [GO:0034475]; U5 snRNA 3'-end processing [GO:0034476]	identical protein binding [GO:0042802]; mRNA 3'-UTR AU-rich region binding [GO:0035925]
Q96B36	AKT1S1	negative regulation of cell size [GO:0045792]; negative regulation of protein kinase activity [GO:0006469]; negative regulation of TOR signaling [GO:0032007]; neurotrophin TRK receptor signaling pathway [GO:0048011]; regulation of apoptotic process [GO:0042981]; regulation of neuron apoptotic process [GO:0043523]
Q96B42	TMEM18	cell migration [GO:0016477]; eating behavior [GO:0042755]; energy homeostasis [GO:0097009]	DNA binding [GO:0003677]
Q96B49	TOMM6	protein insertion into mitochondrial outer membrane [GO:0045040]
Q96B67	ARRDC3	fat pad development [GO:0060613]; heat generation [GO:0031649]; negative regulation of adenylate cyclase-activating adrenergic receptor signaling pathway [GO:0071878]; negative regulation of cold-induced thermogenesis [GO:0120163]; negative regulation of heat generation [GO:0031651]; negative regulation of locomotion involved in locomotory behavior [GO:0090327]; positive regulation of hippo signaling [GO:0035332]; positive regulation of ubiquitin-protein transferase activity [GO:0051443]; protein transport [GO:0015031]; skin development [GO:0043588]	beta-3 adrenergic receptor binding [GO:0031699]
Q96B86	RGMA	BMP signaling pathway [GO:0030509]; membrane protein ectodomain proteolysis [GO:0006509]; negative regulation of neuron projection development [GO:0010977]; negative regulation of receptor binding [GO:1900121]; neural tube closure [GO:0001843]; neuron projection development [GO:0031175]; positive regulation of GTPase activity [GO:0043547]; positive regulation of membrane protein ectodomain proteolysis [GO:0051044]; positive regulation of transcription by RNA polymerase II [GO:0045944]; regulation of BMP signaling pathway [GO:0030510]	coreceptor activity [GO:0015026]; transferrin receptor binding [GO:1990459]
Q96B96	LDAF1	lipid droplet formation [GO:0140042]
Q96B97	SH3KBP1	actin filament organization [GO:0007015]; apoptotic process [GO:0006915]; cell migration [GO:0016477]; cell-cell signaling [GO:0007267]; cytoskeleton organization [GO:0007010]; endocytosis [GO:0006897]; positive regulation of B cell activation [GO:0050871]; regulation of cell shape [GO:0008360]	SH3 domain binding [GO:0017124]; ubiquitin protein ligase binding [GO:0031625]
Q96BA8	CREB3L1	endoplasmic reticulum unfolded protein response [GO:0030968]; extracellular matrix constituent secretion [GO:0070278]; negative regulation of DNA-templated transcription [GO:0045892]; negative regulation of endoplasmic reticulum stress-induced intrinsic apoptotic signaling pathway [GO:1902236]; negative regulation of fibroblast growth factor receptor signaling pathway [GO:0040037]; negative regulation of gene expression [GO:0010629]; negative regulation of sprouting angiogenesis [GO:1903671]; osteoblast differentiation [GO:0001649]; positive regulation of collagen biosynthetic process [GO:0032967]; positive regulation of transcription from RNA polymerase II promoter in response to endoplasmic reticulum stress [GO:1990440]; regulation of transcription by RNA polymerase II [GO:0006357]	cAMP response element binding [GO:0035497]; chromatin binding [GO:0003682]; DNA-binding transcription activator activity, RNA polymerase II-specific [GO:0001228]; DNA-binding transcription factor activity, RNA polymerase II-specific [GO:0000981]; DNA-binding transcription repressor activity, RNA polymerase II-specific [GO:0001227]; sequence-specific double-stranded DNA binding [GO:1990837]; SMAD binding [GO:0046332]; transcription cis-regulatory region binding [GO:0000976]
Q96BD0	SLCO4A1	monoatomic ion transport [GO:0006811]; sodium-independent organic anion transport [GO:0043252]	organic anion transmembrane transporter activity [GO:0008514]; prostaglandin transmembrane transporter activity [GO:0015132]; sodium-independent organic anion transmembrane transporter activity [GO:0015347]; thyroid hormone transmembrane transporter activity [GO:0015349]
Q96BD5	PHF21A	chromatin organization [GO:0006325]; negative regulation of transcription by RNA polymerase II [GO:0000122]	chromatin binding [GO:0003682]; DNA binding [GO:0003677]; metal ion binding [GO:0046872]
Q96BD6	SPSB1	proteasome-mediated ubiquitin-dependent protein catabolic process [GO:0043161]; protein ubiquitination [GO:0016567]; ubiquitin-dependent protein catabolic process [GO:0006511]	ubiquitin ligase-substrate adaptor activity [GO:1990756]
Q96BD8	SKA1	cell division [GO:0051301]; chromosome segregation [GO:0007059]; mitotic cell cycle [GO:0000278]; regulation of microtubule polymerization or depolymerization [GO:0031110]	microtubule binding [GO:0008017]
Q96BF3	TMIGD2	B cell receptor signaling pathway [GO:0050853]; positive regulation of activated T cell proliferation [GO:0042104]; positive regulation of angiogenesis [GO:0045766]; positive regulation of cytokine production [GO:0001819]; T cell costimulation [GO:0031295]	coreceptor activity [GO:0015026]
Q96BF6	NACC2	negative regulation of cell population proliferation [GO:0008285]; negative regulation of DNA-templated transcription [GO:0045892]; negative regulation of G1/S transition of mitotic cell cycle by negative regulation of transcription from RNA polymerase II promoter [GO:1900477]; negative regulation of transcription by RNA polymerase II [GO:0000122]; positive regulation of intrinsic apoptotic signaling pathway in response to DNA damage [GO:1902231]; protein homooligomerization [GO:0051260]; protein-containing complex localization [GO:0031503]	DNA-binding transcription factor activity, RNA polymerase II-specific [GO:0000981]; DNA-binding transcription repressor activity, RNA polymerase II-specific [GO:0001227]; histone deacetylase binding [GO:0042826]; protein homodimerization activity [GO:0042803]; protein-containing complex binding [GO:0044877]; RNA polymerase II cis-regulatory region sequence-specific DNA binding [GO:0000978]
Q96BH1	RNF25	positive regulation of NF-kappaB transcription factor activity [GO:0051092]; protein K6-linked ubiquitination [GO:0085020]; protein ubiquitination [GO:0016567]; rescue of stalled ribosome [GO:0072344]; ubiquitin-dependent protein catabolic process [GO:0006511]	metal ion binding [GO:0046872]; molecular function inhibitor activity [GO:0140678]; NF-kappaB binding [GO:0051059]; ubiquitin protein ligase activity [GO:0061630]; ubiquitin-protein transferase activity [GO:0004842]
Q96BI1	SLC22A18	monoatomic ion transport [GO:0006811]; organic cation transport [GO:0015695]; xenobiotic detoxification by transmembrane export across the plasma membrane [GO:1990961]; xenobiotic transport [GO:0042908]	symporter activity [GO:0015293]; ubiquitin protein ligase binding [GO:0031625]
Q96BI3	APH1A	amyloid precursor protein catabolic process [GO:0042987]; amyloid precursor protein metabolic process [GO:0042982]; amyloid-beta formation [GO:0034205]; membrane protein ectodomain proteolysis [GO:0006509]; membrane protein intracellular domain proteolysis [GO:0031293]; metanephros development [GO:0001656]; Notch receptor processing [GO:0007220]; Notch signaling pathway [GO:0007219]; positive regulation of catalytic activity [GO:0043085]; positive regulation of endopeptidase activity [GO:0010950]; protein processing [GO:0016485]	endopeptidase activator activity [GO:0061133]; enzyme binding [GO:0019899]; protein-macromolecule adaptor activity [GO:0030674]
Q96BJ3	AIDA	determination of ventral identity [GO:0048264]; dorsal/ventral pattern formation [GO:0009953]; negative regulation of JNK cascade [GO:0046329]; negative regulation of JUN kinase activity [GO:0043508]; negative regulation of protein-containing complex assembly [GO:0031333]	phosphatidylinositol binding [GO:0035091]; protein domain specific binding [GO:0019904]
Q96BK5	PINX1	mitotic metaphase plate congression [GO:0007080]; negative regulation of cell population proliferation [GO:0008285]; negative regulation of G2/M transition of mitotic cell cycle [GO:0010972]; negative regulation of protein ubiquitination [GO:0031397]; negative regulation of telomerase activity [GO:0051974]; negative regulation of telomere maintenance via telomerase [GO:0032211]; negative regulation of telomere maintenance via telomere lengthening [GO:1904357]; positive regulation of protein localization to nucleolus [GO:1904751]; positive regulation of telomeric DNA binding [GO:1904744]; protein localization to chromosome, telomeric region [GO:0070198]; protein localization to nucleolus [GO:1902570]; regulation of protein stability [GO:0031647]; regulation of telomerase activity [GO:0051972]; telomere maintenance via telomerase [GO:0007004]	protein-containing complex binding [GO:0044877]; telomerase inhibitor activity [GO:0010521]; telomerase RNA binding [GO:0070034]
Q96BM1	ANKRD9	intracellular copper ion homeostasis [GO:0006878]; proteasome-mediated ubiquitin-dependent protein catabolic process [GO:0043161]; protein ubiquitination [GO:0016567]	ubiquitin ligase-substrate adaptor activity [GO:1990756]
Q96BM9	ARL8A	anterograde axonal transport [GO:0008089]; cell division [GO:0051301]; chromosome segregation [GO:0007059]; protein transport [GO:0015031]	alpha-tubulin binding [GO:0043014]; beta-tubulin binding [GO:0048487]; GTP binding [GO:0005525]; GTPase activity [GO:0003924]
Q96BN2	TADA1	histone H3 acetylation [GO:0043966]; monoubiquitinated histone deubiquitination [GO:0035521]; monoubiquitinated histone H2A deubiquitination [GO:0035522]; positive regulation of DNA-templated transcription [GO:0045893]; regulation of DNA repair [GO:0006282]; regulation of RNA splicing [GO:0043484]; regulation of transcription by RNA polymerase II [GO:0006357]	transcription coactivator activity [GO:0003713]
Q96BN8	OTULIN	innate immune response [GO:0045087]; negative regulation of inflammatory response [GO:0050728]; negative regulation of NF-kappaB transcription factor activity [GO:0032088]; nucleotide-binding oligomerization domain containing 2 signaling pathway [GO:0070431]; protein linear deubiquitination [GO:1990108]; protein ubiquitination [GO:0016567]; regulation of canonical Wnt signaling pathway [GO:0060828]; regulation of tumor necrosis factor-mediated signaling pathway [GO:0010803]; sprouting angiogenesis [GO:0002040]; Wnt signaling pathway [GO:0016055]	cysteine-type deubiquitinase activity [GO:0004843]; cysteine-type peptidase activity [GO:0008234]
Q96BP2	CHCHD1	mitochondrial translation [GO:0032543]	RNA binding [GO:0003723]
Q96BP3	PPWD1	mRNA splicing, via spliceosome [GO:0000398]; protein peptidyl-prolyl isomerization [GO:0000413]	cyclosporin A binding [GO:0016018]; peptidyl-prolyl cis-trans isomerase activity [GO:0003755]
Q96BR1	SGK3	intracellular signal transduction [GO:0035556]; negative regulation of extrinsic apoptotic signaling pathway in absence of ligand [GO:2001240]; peptidyl-serine phosphorylation [GO:0018105]; protein phosphorylation [GO:0006468]; regulation of cell growth [GO:0001558]; regulation of cell migration [GO:0030334]; regulation of cell population proliferation [GO:0042127]; regulation of DNA-binding transcription factor activity [GO:0051090]	ATP binding [GO:0005524]; calcium channel regulator activity [GO:0005246]; chloride channel regulator activity [GO:0017081]; phosphatidylinositol binding [GO:0035091]; potassium channel regulator activity [GO:0015459]; protein kinase activity [GO:0004672]; protein serine kinase activity [GO:0106310]; protein serine/threonine kinase activity [GO:0004674]; sodium channel regulator activity [GO:0017080]
Q96BR5	COA7
Q96BR6	ZNF669	negative regulation of transcription by RNA polymerase II [GO:0000122]	DNA binding [GO:0003677]; DNA-binding transcription repressor activity, RNA polymerase II-specific [GO:0001227]; metal ion binding [GO:0046872]
Q96BR9	ZBTB8A	negative regulation of transcription by RNA polymerase II [GO:0000122]; regulation of transcription by RNA polymerase II [GO:0006357]	DNA-binding transcription factor activity, RNA polymerase II-specific [GO:0000981]; DNA-binding transcription repressor activity, RNA polymerase II-specific [GO:0001227]; metal ion binding [GO:0046872]; RNA polymerase II cis-regulatory region sequence-specific DNA binding [GO:0000978]; RNA polymerase II-specific DNA-binding transcription factor binding [GO:0061629]; transcription cis-regulatory region binding [GO:0000976]; transcription coactivator binding [GO:0001223]
Q96BS2	TESC	cell differentiation [GO:0030154]; cellular response to retinoic acid [GO:0071300]; negative regulation of cell population proliferation [GO:0008285]; positive regulation of DNA-templated transcription [GO:0045893]; positive regulation of gene expression [GO:0010628]; positive regulation of granulocyte differentiation [GO:0030854]; positive regulation of megakaryocyte differentiation [GO:0045654]; positive regulation of sodium:proton antiporter activity [GO:0032417]; protein localization to plasma membrane [GO:0072659]; protein maturation [GO:0051604]; protein stabilization [GO:0050821]; protein transport [GO:0015031]; regulation of cell adhesion mediated by integrin [GO:0033628]	calcium ion binding [GO:0005509]; magnesium ion binding [GO:0000287]; phosphatase inhibitor activity [GO:0019212]; protein homodimerization activity [GO:0042803]; protein kinase inhibitor activity [GO:0004860]
Q96BT3	CENPT	cell division [GO:0051301]; chromosome organization [GO:0051276]; chromosome segregation [GO:0007059]; kinetochore assembly [GO:0051382]; mitotic cell cycle [GO:0000278]	DNA binding [GO:0003677]; protein heterodimerization activity [GO:0046982]
Q96BT7	ALKBH8	DNA damage response [GO:0006974]; tRNA methylation [GO:0030488]; tRNA wobble uridine modification [GO:0002098]	2-oxoglutarate-dependent dioxygenase activity [GO:0016706]; iron ion binding [GO:0005506]; tRNA (carboxymethyluridine(34)-5-O)-methyltransferase activity [GO:0106335]; tRNA (uracil) methyltransferase activity [GO:0016300]; tRNA binding [GO:0000049]; zinc ion binding [GO:0008270]
Q96BW1	UPRT		GTP binding [GO:0005525]; ribosylnicotinamide kinase activity [GO:0050262]
Q96BW9	TAMM41	cardiolipin biosynthetic process [GO:0032049]; CDP-diacylglycerol biosynthetic process [GO:0016024]	phosphatidate cytidylyltransferase activity [GO:0004605]
Q96BY2	MOAP1	apoptotic signaling pathway [GO:0097190]; autophagy [GO:0006914]; extrinsic apoptotic signaling pathway in absence of ligand [GO:0097192]; extrinsic apoptotic signaling pathway via death domain receptors [GO:0008625]; intrinsic apoptotic signaling pathway in response to DNA damage [GO:0008630]; positive regulation of apoptotic process [GO:0043065]; positive regulation of autophagosome assembly [GO:2000786]; positive regulation of release of cytochrome c from mitochondria [GO:0090200]; protein insertion into mitochondrial membrane involved in apoptotic signaling pathway [GO:0001844]; regulation of apoptotic process [GO:0042981]	ubiquitin protein ligase binding [GO:0031625]
Q96BY6	DOCK10	B cell homeostasis [GO:0001782]; dendritic spine morphogenesis [GO:0060997]; marginal zone B cell differentiation [GO:0002315]; positive regulation of GTPase activity [GO:0043547]; regulation of cell migration [GO:0030334]; small GTPase mediated signal transduction [GO:0007264]	guanyl-nucleotide exchange factor activity [GO:0005085]
Q96BY7	ATG2B	autophagosome assembly [GO:0000045]; autophagy of mitochondrion [GO:0000422]; late nucleophagy [GO:0044805]; piecemeal microautophagy of the nucleus [GO:0034727]; reticulophagy [GO:0061709]	lipid transfer activity [GO:0120013]; phosphatidylinositol-3-phosphate binding [GO:0032266]
Q96BY9	SARAF	calcium ion transport [GO:0006816]; regulation of store-operated calcium entry [GO:2001256]
Q96BZ4	PLD4	establishment of localization in cell [GO:0051649]; hematopoietic progenitor cell differentiation [GO:0002244]; inflammatory response [GO:0006954]; innate immune response [GO:0045087]; phagocytosis [GO:0006909]; regulation of cytokine production involved in inflammatory response [GO:1900015]	single-stranded DNA 5'-3' DNA exonuclease activity [GO:0045145]
Q96BZ8	LENG1
Q96BZ9	TBC1D20	acrosome assembly [GO:0001675]; COPII-coated vesicle cargo loading [GO:0090110]; endoplasmic reticulum to Golgi vesicle-mediated transport [GO:0006888]; Golgi organization [GO:0007030]; lens fiber cell morphogenesis [GO:0070309]; lipid droplet organization [GO:0034389]; positive regulation by host of viral genome replication [GO:0044829]; positive regulation by virus of viral protein levels in host cell [GO:0046726]; positive regulation of ER to Golgi vesicle-mediated transport [GO:1902953]; positive regulation of GTPase activity [GO:0043547]; seminiferous tubule development [GO:0072520]; virion assembly [GO:0019068]	GTPase activator activity [GO:0005096]; small GTPase binding [GO:0031267]
Q96C00	ZBTB9	regulation of transcription by RNA polymerase II [GO:0006357]	DNA-binding transcription factor activity, RNA polymerase II-specific [GO:0000981]; identical protein binding [GO:0042802]; metal ion binding [GO:0046872]; RNA polymerase II cis-regulatory region sequence-specific DNA binding [GO:0000978]
Q96C03	MIEF2	mitochondrion organization [GO:0007005]; positive regulation of mitochondrial fission [GO:0090141]; positive regulation of protein targeting to membrane [GO:0090314]; regulation of mitochondrion organization [GO:0010821]
Q96C10	DHX58	antiviral innate immune response [GO:0140374]; cytosolic pattern recognition receptor signaling pathway [GO:0002753]; negative regulation of innate immune response [GO:0045824]; negative regulation of MDA-5 signaling pathway [GO:0039534]; negative regulation of RIG-I signaling pathway [GO:0039536]; negative regulation of type I interferon production [GO:0032480]; positive regulation of MDA-5 signaling pathway [GO:1900245]; positive regulation of RIG-I signaling pathway [GO:1900246]; positive regulation of type I interferon production [GO:0032481]; regulation of innate immune response [GO:0045088]; response to bacterium [GO:0009617]; response to virus [GO:0009615]	ATP binding [GO:0005524]; ATP hydrolysis activity [GO:0016887]; DNA binding [GO:0003677]; double-stranded RNA binding [GO:0003725]; RNA helicase activity [GO:0003724]; single-stranded RNA binding [GO:0003727]; zinc ion binding [GO:0008270]
Q96C11	FGGY	carbohydrate phosphorylation [GO:0046835]; neuron cellular homeostasis [GO:0070050]; pentose metabolic process [GO:0019321]	D-ribulokinase activity [GO:0019150]
Q96C12	ARMC5	adrenal cortex development [GO:0035801]; anatomical structure morphogenesis [GO:0009653]; CD4-positive, alpha-beta T cell differentiation [GO:0043367]; defense response to virus [GO:0051607]; in utero embryonic development [GO:0001701]; mesoderm formation [GO:0001707]; regulation of steroid biosynthetic process [GO:0050810]; T cell proliferation [GO:0042098]
Q96C23	GALM	carbohydrate metabolic process [GO:0005975]; galactose catabolic process via UDP-galactose [GO:0033499]; galactose metabolic process [GO:0006012]; glucose metabolic process [GO:0006006]	aldose 1-epimerase activity [GO:0004034]; carbohydrate binding [GO:0030246]
Q96C24	SYTL4	exocytosis [GO:0006887]; insulin secretion [GO:0030073]; intracellular protein transport [GO:0006886]; lysosome localization [GO:0032418]; multivesicular body sorting pathway [GO:0071985]; negative regulation of insulin secretion [GO:0046676]; plasma membrane repair [GO:0001778]; positive regulation of exocytosis [GO:0045921]; positive regulation of protein secretion [GO:0050714]; regulation of plasma membrane repair [GO:1905684]	metal ion binding [GO:0046872]; neurexin family protein binding [GO:0042043]; phospholipid binding [GO:0005543]; small GTPase binding [GO:0031267]
Q96C36	PYCR2	cellular response to oxidative stress [GO:0034599]; L-proline biosynthetic process [GO:0055129]; proline biosynthetic process [GO:0006561]	pyrroline-5-carboxylate reductase activity [GO:0004735]
Q96C45	ULK4	microtubule cytoskeleton organization [GO:0000226]; protein phosphorylation [GO:0006468]; regulation of JNK cascade [GO:0046328]; regulation of MAPK cascade [GO:0043408]; regulation of neuron migration [GO:2001222]; regulation of neuron projection development [GO:0010975]; regulation of p38MAPK cascade [GO:1900744]; regulation of protein kinase C signaling [GO:0090036]	ATP binding [GO:0005524]; protein serine kinase activity [GO:0106310]; protein serine/threonine kinase activity [GO:0004674]
Q96C55	ZNF524	regulation of transcription by RNA polymerase II [GO:0006357]	DNA-binding transcription factor activity [GO:0003700]; metal ion binding [GO:0046872]; RNA polymerase II cis-regulatory region sequence-specific DNA binding [GO:0000978]; sequence-specific double-stranded DNA binding [GO:1990837]
Q96C74	ROPN1L	epithelial cilium movement involved in extracellular fluid movement [GO:0003351]; flagellated sperm motility [GO:0030317]; regulation of protein phosphorylation [GO:0001932]; sperm capacitation [GO:0048240]	identical protein binding [GO:0042802]
Q96C86	DCPS	deadenylation-dependent decapping of nuclear-transcribed mRNA [GO:0000290]; exonucleolytic catabolism of deadenylated mRNA [GO:0043928]; methylguanosine-cap decapping [GO:0110156]; mRNA cis splicing, via spliceosome [GO:0045292]; nuclear-transcribed mRNA catabolic process, deadenylation-dependent decay [GO:0000288]	5'-(N(7)-methyl 5'-triphosphoguanosine)-[mRNA] diphosphatase activity [GO:0140932]; identical protein binding [GO:0042802]; RNA 7-methylguanosine cap binding [GO:0000340]; RNA exonuclease activity [GO:0004532]
Q96C92	ENTR1	cell cycle [GO:0007049]; cell division [GO:0051301]; cell projection organization [GO:0030030]; endocytic recycling [GO:0032456]; positive regulation of cilium assembly [GO:0045724]; positive regulation of protein localization to cilium [GO:1903566]; protein transport [GO:0015031]; regulation of cytokinesis [GO:0032465]
Q96CA5	BIRC7	lens development in camera-type eye [GO:0002088]; negative regulation of apoptotic process [GO:0043066]; negative regulation of peptidase activity [GO:0010466]; negative regulation of tumor necrosis factor-mediated signaling pathway [GO:0010804]; positive regulation of JNK cascade [GO:0046330]; positive regulation of protein ubiquitination [GO:0031398]; protein ubiquitination [GO:0016567]; regulation of apoptotic process [GO:0042981]; regulation of cell cycle [GO:0051726]; regulation of cell population proliferation [GO:0042127]; regulation of natural killer cell apoptotic process [GO:0070247]	cysteine-type endopeptidase inhibitor activity [GO:0004869]; cysteine-type endopeptidase inhibitor activity involved in apoptotic process [GO:0043027]; enzyme binding [GO:0019899]; metal ion binding [GO:0046872]; ubiquitin protein ligase activity [GO:0061630]; ubiquitin-protein transferase activity [GO:0004842]
Q96CB8	INTS12	regulation of transcription elongation by RNA polymerase II [GO:0034243]; snRNA 3'-end processing [GO:0034472]; snRNA processing [GO:0016180]	metal ion binding [GO:0046872]
Q96CB9	NSUN4	rRNA methylation [GO:0031167]	methyltransferase activity [GO:0008168]; rRNA (cytosine-C5-)-methyltransferase activity [GO:0009383]; rRNA binding [GO:0019843]
Q96CC6	RHBDF1	cell migration [GO:0016477]; cell population proliferation [GO:0008283]; negative regulation of protein secretion [GO:0050709]; protein transport [GO:0015031]; regulation of epidermal growth factor receptor signaling pathway [GO:0042058]; regulation of proteasomal protein catabolic process [GO:0061136]; regulation of protein secretion [GO:0050708]	growth factor binding [GO:0019838]
Q96CD2	PPCDC	coenzyme A biosynthetic process [GO:0015937]	FMN binding [GO:0010181]; identical protein binding [GO:0042802]; phosphopantothenoylcysteine decarboxylase activity [GO:0004633]
Q96CE8	TM4SF18
Q96CF2	CHMP4C	abscission [GO:0009838]; autophagosome maturation [GO:0097352]; autophagy [GO:0006914]; late endosome to lysosome transport [GO:1902774]; late endosome to vacuole transport via multivesicular body sorting pathway [GO:0032511]; macroautophagy [GO:0016236]; membrane fission [GO:0090148]; midbody abscission [GO:0061952]; mitotic cytokinesis checkpoint signaling [GO:0044878]; mitotic metaphase plate congression [GO:0007080]; multivesicular body assembly [GO:0036258]; multivesicular body sorting pathway [GO:0071985]; multivesicular body-lysosome fusion [GO:0061763]; negative regulation of cell death [GO:0060548]; negative regulation of cytokinesis [GO:0032466]; nuclear membrane reassembly [GO:0031468]; nucleus organization [GO:0006997]; plasma membrane repair [GO:0001778]; protein transport [GO:0015031]; regulation of centrosome duplication [GO:0010824]; regulation of mitotic spindle assembly [GO:1901673]; ubiquitin-dependent protein catabolic process via the multivesicular body sorting pathway [GO:0043162]; ubiquitin-independent protein catabolic process via the multivesicular body sorting pathway [GO:0090611]; vesicle budding from membrane [GO:0006900]; vesicle fusion with vacuole [GO:0051469]; viral budding from plasma membrane [GO:0046761]; viral budding via host ESCRT complex [GO:0039702]	protein homodimerization activity [GO:0042803]
Q96CG3	TIFA	cytosolic pattern recognition receptor signaling pathway [GO:0002753]; I-kappaB kinase/NF-kappaB signaling [GO:0007249]; innate immune response [GO:0045087]; positive regulation of I-kappaB kinase/NF-kappaB signaling [GO:0043123]; protein homooligomerization [GO:0051260]
Q96CG8	CTHRC1	cell migration [GO:0016477]; cochlea morphogenesis [GO:0090103]; establishment of planar polarity involved in neural tube closure [GO:0090177]; inner ear receptor cell stereocilium organization [GO:0060122]; negative regulation of canonical Wnt signaling pathway [GO:0090090]; ossification involved in bone remodeling [GO:0043932]; osteoblast differentiation [GO:0001649]; osteoblast proliferation [GO:0033687]; positive regulation of osteoblast differentiation [GO:0045669]; positive regulation of osteoblast proliferation [GO:0033690]; positive regulation of protein binding [GO:0032092]; Wnt signaling pathway, planar cell polarity pathway [GO:0060071]	frizzled binding [GO:0005109]; Wnt-protein binding [GO:0017147]
Q96CJ1	EAF2	apoptotic process [GO:0006915]; epithelial cell proliferation involved in prostate gland development [GO:0060767]; negative regulation of cell growth [GO:0030308]; negative regulation of epithelial cell proliferation involved in prostate gland development [GO:0060770]; positive regulation of transcription by RNA polymerase II [GO:0045944]; regulation of transcription elongation by RNA polymerase II [GO:0034243]; transcription elongation by RNA polymerase II [GO:0006368]	transcription elongation factor activity [GO:0003711]
Q96CK0	ZNF653	extracellular negative regulation of signal transduction [GO:1900116]; negative regulation of nucleic acid-templated transcription [GO:1903507]; regulation of transcription by RNA polymerase II [GO:0006357]	AF-2 domain binding [GO:0050682]; DNA binding [GO:0003677]; DNA-binding transcription factor binding [GO:0140297]; metal ion binding [GO:0046872]; transcription coregulator activity [GO:0003712]; transcription corepressor activity [GO:0003714]
Q96CM3	RPUSD4	mitochondrial tRNA pseudouridine synthesis [GO:0070902]; mRNA processing [GO:0006397]; mRNA pseudouridine synthesis [GO:1990481]; positive regulation of mitochondrial translation [GO:0070131]; RNA splicing [GO:0008380]; rRNA processing [GO:0006364]	mitochondrial ribosomal large subunit rRNA binding [GO:1990400]; pseudouridine synthase activity [GO:0009982]; RNA binding [GO:0003723]; tRNA binding [GO:0000049]
Q96CM8	ACSF2	acyl-CoA metabolic process [GO:0006637]; fatty acid metabolic process [GO:0006631]	ATP binding [GO:0005524]; butyrate-CoA ligase activity [GO:0047760]; long-chain fatty acid-CoA ligase activity [GO:0004467]; medium-chain fatty acid-CoA ligase activity [GO:0031956]
Q96CN4	EVI5L	activation of GTPase activity [GO:0090630]; negative regulation of cilium assembly [GO:1902018]; positive regulation of GTPase activity [GO:0043547]	GTPase activator activity [GO:0005096]; small GTPase binding [GO:0031267]
Q96CN5	LRRC45
Q96CN9	GCC1		small GTPase binding [GO:0031267]
Q96CP6	GRAMD1A	autophagy [GO:0006914]; cellular response to cholesterol [GO:0071397]; intracellular sterol transport [GO:0032366]	cholesterol binding [GO:0015485]; cholesterol transfer activity [GO:0120020]
Q96CP7	TLCD1	membrane assembly [GO:0071709]; phospholipid homeostasis [GO:0055091]; plasma membrane organization [GO:0007009]; regulation of membrane lipid distribution [GO:0097035]
Q96CQ1	SLC25A36	mitochondrial genome maintenance [GO:0000002]; mitochondrion organization [GO:0007005]; pyrimidine nucleotide import into mitochondrion [GO:1990519]; pyrimidine nucleotide transport [GO:0006864]; regulation of mitochondrial membrane potential [GO:0051881]	pyrimidine nucleotide transmembrane transporter activity [GO:0015218]
Q96CS2	HAUS1	cell division [GO:0051301]; centrosome cycle [GO:0007098]; spindle assembly [GO:0051225]
Q96CS3	FAF2	lipid droplet organization [GO:0034389]; response to unfolded protein [GO:0006986]; retrograde protein transport, ER to cytosol [GO:0030970]; ubiquitin-dependent ERAD pathway [GO:0030433]	lipase binding [GO:0035473]; lipase inhibitor activity [GO:0055102]; ubiquitin binding [GO:0043130]; ubiquitin protein ligase binding [GO:0031625]
Q96CS7	PLEKHB2	regulation of cell differentiation [GO:0045595]	phosphatidylinositol-3,4,5-trisphosphate binding [GO:0005547]
Q96CT7	CCDC124	cell cycle [GO:0007049]; cell division [GO:0051301]; transcription by RNA polymerase II [GO:0006366]	RNA binding [GO:0003723]; transcription coactivator activity [GO:0003713]
Q96CU9	FOXRED1	mitochondrial respiratory chain complex I assembly [GO:0032981]	oxidoreductase activity [GO:0016491]
Q96CV9	OPTN	autophagy [GO:0006914]; cell death [GO:0008219]; cellular response to unfolded protein [GO:0034620]; defense response to Gram-negative bacterium [GO:0050829]; Golgi organization [GO:0007030]; Golgi ribbon formation [GO:0090161]; Golgi to plasma membrane protein transport [GO:0043001]; innate immune response [GO:0045087]; negative regulation of I-kappaB kinase/NF-kappaB signaling [GO:0043124]; negative regulation of receptor recycling [GO:0001920]; parkin-mediated stimulation of mitophagy in response to mitochondrial depolarization [GO:0061734]; positive regulation of autophagy [GO:0010508]; positive regulation of xenophagy [GO:1904417]; protein localization to Golgi apparatus [GO:0034067]; regulation of I-kappaB kinase/NF-kappaB signaling [GO:0043122]; signal transduction [GO:0007165]	identical protein binding [GO:0042802]; K63-linked polyubiquitin modification-dependent protein binding [GO:0070530]; metal ion binding [GO:0046872]; polyubiquitin modification-dependent protein binding [GO:0031593]; protein-macromolecule adaptor activity [GO:0030674]
Q96CW1	AP2M1	clathrin-dependent endocytosis [GO:0072583]; intracellular protein transport [GO:0006886]; negative regulation of protein localization to plasma membrane [GO:1903077]; positive regulation of receptor internalization [GO:0002092]; positive regulation of synaptic vesicle endocytosis [GO:1900244]; postsynaptic neurotransmitter receptor internalization [GO:0098884]; protein-containing complex assembly [GO:0065003]; receptor internalization [GO:0031623]; regulation of vesicle size [GO:0097494]; synaptic vesicle endocytosis [GO:0048488]; vesicle budding from membrane [GO:0006900]; vesicle-mediated transport [GO:0016192]	clathrin adaptor activity [GO:0035615]; disordered domain specific binding [GO:0097718]; lipid binding [GO:0008289]; low-density lipoprotein particle receptor binding [GO:0050750]; signal sequence binding [GO:0005048]; transmembrane transporter binding [GO:0044325]
Q96CW5	TUBGCP3	cytoplasmic microtubule organization [GO:0031122]; meiotic cell cycle [GO:0051321]; microtubule nucleation [GO:0007020]; mitotic cell cycle [GO:0000278]; single fertilization [GO:0007338]; spindle assembly [GO:0051225]	gamma-tubulin binding [GO:0043015]; structural constituent of cytoskeleton [GO:0005200]; structural molecule activity [GO:0005198]
Q96CW9	NTNG2	axonogenesis [GO:0007409]; modulation of chemical synaptic transmission [GO:0050804]; postsynaptic specialization assembly [GO:0098698]; regulation of neuron migration [GO:2001222]; regulation of neuron projection arborization [GO:0150011]; regulation of neuron projection development [GO:0010975]; regulation of presynapse assembly [GO:1905606]; synaptic membrane adhesion [GO:0099560]
Q96D03	DDIT4L	negative regulation of signal transduction [GO:0009968]
Q96D05	FAM241B
Q96D09	GPRASP2	hematopoietic stem cell homeostasis [GO:0061484]	amyloid-beta binding [GO:0001540]; G protein-coupled receptor binding [GO:0001664]
Q96D15	RCN3	collagen biosynthetic process [GO:0032964]; ERAD pathway [GO:0036503]; lung epithelium development [GO:0060428]; phospholipid homeostasis [GO:0055091]; positive regulation of peptidase activity [GO:0010952]; protein secretion [GO:0009306]; protein transport [GO:0015031]; regulation of protein kinase B signaling [GO:0051896]; surfactant homeostasis [GO:0043129]	calcium ion binding [GO:0005509]
Q96D21	RASD2	locomotory behavior [GO:0007626]; positive regulation of protein kinase B signaling [GO:0051897]; positive regulation of protein sumoylation [GO:0033235]; regulation of cAMP-mediated signaling [GO:0043949]; signal transduction [GO:0007165]; synaptic transmission, dopaminergic [GO:0001963]	G-protein beta-subunit binding [GO:0031681]; GTP binding [GO:0005525]; GTPase activity [GO:0003924]
Q96D31	ORAI1	adaptive immune response [GO:0002250]; calcium ion import [GO:0070509]; calcium ion transmembrane transport [GO:0070588]; ion channel modulating, G protein-coupled receptor signaling pathway [GO:0099105]; ligand-gated ion channel signaling pathway [GO:1990806]; mammary gland epithelium development [GO:0061180]; phospholipase C-activating G protein-coupled receptor signaling pathway [GO:0007200]; positive regulation of adenylate cyclase activity [GO:0045762]; positive regulation of calcium ion transport [GO:0051928]; positive regulation of insulin secretion [GO:0032024]; regulation of calcium ion transport [GO:0051924]; store-operated calcium entry [GO:0002115]	calcium channel activity [GO:0005262]; calcium channel regulator activity [GO:0005246]; calmodulin binding [GO:0005516]; channel activator activity [GO:0099103]; identical protein binding [GO:0042802]; ion channel regulator activity involved in G protein-coupled receptor signaling pathway [GO:0099107]; store-operated calcium channel activity [GO:0015279]
Q96D42	HAVCR1	phagocytosis, engulfment [GO:0006911]; positive regulation of mast cell activation [GO:0033005]	phosphatidylserine binding [GO:0001786]; virus receptor activity [GO:0001618]
Q96D46	NMD3	positive regulation of protein binding [GO:0032092]; positive regulation of protein localization to nucleolus [GO:1904751]; positive regulation of RNA biosynthetic process [GO:1902680]; protein transport [GO:0015031]; ribosomal large subunit export from nucleus [GO:0000055]	protein-macromolecule adaptor activity [GO:0030674]; ribosomal large subunit binding [GO:0043023]; RNA binding [GO:0003723]
Q96D53	COQ8B	cerebellar Purkinje cell layer morphogenesis [GO:0021692]; phosphorylation [GO:0016310]; ubiquinone biosynthetic process [GO:0006744]	ATP binding [GO:0005524]; ATP hydrolysis activity [GO:0016887]; kinase activity [GO:0016301]; lipid binding [GO:0008289]
Q96D59	RNF183	apoptotic process [GO:0006915]; positive regulation of endoplasmic reticulum stress-induced intrinsic apoptotic signaling pathway [GO:1902237]; protein autoubiquitination [GO:0051865]; protein polyubiquitination [GO:0000209]; protein ubiquitination [GO:0016567]; response to endoplasmic reticulum stress [GO:0034976]	metal ion binding [GO:0046872]; ubiquitin protein ligase activity [GO:0061630]
Q96D71	REPS1	endocytosis [GO:0006897]; endosomal transport [GO:0016197]	calcium ion binding [GO:0005509]; SH3 domain binding [GO:0017124]
Q96D96	HVCN1	cell redox homeostasis [GO:0045454]; cellular response to pH [GO:0071467]; cellular response to zinc ion [GO:0071294]; positive regulation of superoxide anion generation [GO:0032930]; proton transmembrane transport [GO:1902600]; regulation of intracellular pH [GO:0051453]; regulation of monoatomic ion transmembrane transport [GO:0034765]; response to pH [GO:0009268]; response to zinc ion [GO:0010043]	identical protein binding [GO:0042802]; voltage-gated monoatomic cation channel activity [GO:0022843]; voltage-gated proton channel activity [GO:0030171]
Q96D98	EID2B	cell differentiation [GO:0030154]; muscle organ development [GO:0007517]; negative regulation of DNA-templated transcription [GO:0045892]; negative regulation of myoblast differentiation [GO:0045662]	identical protein binding [GO:0042802]; transcription corepressor activity [GO:0003714]
Q96DA2	RAB39B	autophagy [GO:0006914]; protein transport [GO:0015031]; Rab protein signal transduction [GO:0032482]; regulation of autophagy [GO:0010506]; synapse organization [GO:0050808]; vesicle-mediated transport [GO:0016192]	GTP binding [GO:0005525]; GTPase activity [GO:0003924]; myosin V binding [GO:0031489]
Q96DA6	DNAJC19	genitalia development [GO:0048806]; intracellular protein transport [GO:0006886]; protein folding [GO:0006457]; protein import into mitochondrial matrix [GO:0030150]; protein targeting to mitochondrion [GO:0006626]; regulation of cardiolipin metabolic process [GO:1900208]; visual perception [GO:0007601]	ATPase activator activity [GO:0001671]
Q96DB2	HDAC11	chromatin organization [GO:0006325]; histone deacetylation [GO:0016575]; oligodendrocyte development [GO:0014003]	DNA-binding transcription factor binding [GO:0140297]; histone deacetylase activity [GO:0004407]
Q96DB5	RMDN1	attachment of mitotic spindle microtubules to kinetochore [GO:0051315]; mitotic spindle organization [GO:0007052]	microtubule binding [GO:0008017]
Q96DB9	FXYD5	microvillus assembly [GO:0030033]; monoatomic ion transport [GO:0006811]; negative regulation of calcium-dependent cell-cell adhesion [GO:0046588]; regulation of sodium ion transmembrane transporter activity [GO:2000649]	actin binding [GO:0003779]; cadherin binding [GO:0045296]; sodium channel regulator activity [GO:0017080]
Q96DC9	OTUB2	negative regulation of double-strand break repair [GO:2000780]; negative regulation of histone H2A K63-linked ubiquitination [GO:1901315]; protein deubiquitination [GO:0016579]; protein K11-linked deubiquitination [GO:0035871]; protein K48-linked deubiquitination [GO:0071108]; protein K63-linked deubiquitination [GO:0070536]	cysteine-type deubiquitinase activity [GO:0004843]; ubiquitin binding [GO:0043130]
Q96DE0	NUDT16	dITP catabolic process [GO:0035863]; mRNA catabolic process [GO:0006402]; NAD-cap decapping [GO:0110155]; negative regulation of rRNA processing [GO:2000233]; positive regulation of cell cycle process [GO:0090068]; RNA phosphodiester bond hydrolysis, endonucleolytic [GO:0090502]; sno(s)RNA catabolic process [GO:0016077]	5'-(N(7)-methylguanosine 5'-triphospho)-[mRNA] hydrolase activity [GO:0140933]; chloride ion binding [GO:0031404]; cobalt ion binding [GO:0050897]; dIDP phosphatase activity [GO:0097383]; dITP diphosphatase activity [GO:0035870]; identical protein binding [GO:0042802]; IDP phosphatase activity [GO:1990003]; magnesium ion binding [GO:0000287]; manganese ion binding [GO:0030145]; metalloexopeptidase activity [GO:0008235]; mRNA binding [GO:0003729]; nucleotide binding [GO:0000166]; phosphodiesterase decapping endonuclease activity [GO:1990174]; protein homodimerization activity [GO:0042803]; RNA NAD-cap (NMN-forming) hydrolase activity [GO:0110153]; snoRNA binding [GO:0030515]
Q96DE5	ANAPC16	anaphase-promoting complex-dependent catabolic process [GO:0031145]; cell cycle [GO:0007049]; cell division [GO:0051301]; protein ubiquitination [GO:0016567]; regulation of meiotic cell cycle [GO:0051445]; regulation of mitotic cell cycle [GO:0007346]
Q96DF8	ESS2	mRNA splicing, via spliceosome [GO:0000398]; nervous system development [GO:0007399]
Q96DG6	CMBL	xenobiotic metabolic process [GO:0006805]	hydrolase activity [GO:0016787]
Q96DH6	MSI2	central nervous system development [GO:0007417]; regulation of translation [GO:0006417]; stem cell development [GO:0048864]	identical protein binding [GO:0042802]; mRNA binding [GO:0003729]; poly(U) RNA binding [GO:0008266]; RNA binding [GO:0003723]
Q96DI7	SNRNP40	mRNA splicing, via spliceosome [GO:0000398]; RNA processing [GO:0006396]; RNA splicing [GO:0008380]; RNA splicing, via transesterification reactions [GO:0000375]	RNA binding [GO:0003723]
Q96DM3	RMC1	autophagy [GO:0006914]; regulation of autophagy [GO:0010506]
Q96DN0	ERP27	protein folding [GO:0006457]; response to endoplasmic reticulum stress [GO:0034976]; response to unfolded protein [GO:0006986]
Q96DN2	VWCE	cellular response to virus [GO:0098586]	calcium ion binding [GO:0005509]
Q96DN5	TBC1D31	cilium assembly [GO:0060271]	molecular adaptor activity [GO:0060090]
Q96DP5	MTFMT	conversion of methionyl-tRNA to N-formyl-methionyl-tRNA [GO:0071951]	methionyl-tRNA formyltransferase activity [GO:0004479]
Q96DR4	STARD4	cholesterol import [GO:0070508]; cholesterol transport involved in cholesterol storage [GO:0010879]; intracellular cholesterol transport [GO:0032367]; positive regulation of bile acid biosynthetic process [GO:0070859]; positive regulation of cholesterol metabolic process [GO:0090205]	cholesterol binding [GO:0015485]; cholesterol transfer activity [GO:0120020]
Q96DR5	BPIFA2	defense response to bacterium [GO:0042742]	lipopolysaccharide binding [GO:0001530]
Q96DR7	ARHGEF26	activation of GTPase activity [GO:0090630]; endothelial cell morphogenesis [GO:0001886]; ruffle assembly [GO:0097178]	guanyl-nucleotide exchange factor activity [GO:0005085]
Q96DR8	MUCL1
Q96DT5	DNAH11	cardiac septum morphogenesis [GO:0060411]; cilium movement [GO:0003341]; determination of left/right asymmetry in nervous system [GO:0035545]; determination of left/right symmetry [GO:0007368]; epithelial cilium movement involved in determination of left/right asymmetry [GO:0060287]; flagellated sperm motility [GO:0030317]; learning or memory [GO:0007611]; protein localization to motile cilium [GO:0120229]; regulation of cilium beat frequency [GO:0003356]	ATP binding [GO:0005524]; dynein intermediate chain binding [GO:0045505]; dynein light intermediate chain binding [GO:0051959]; minus-end-directed microtubule motor activity [GO:0008569]
Q96DT6	ATG4C	autophagy [GO:0006914]; protein delipidation [GO:0051697]; protein transport [GO:0015031]; proteolysis [GO:0006508]	Atg8-specific peptidase activity [GO:0019786]; cysteine-type peptidase activity [GO:0008234]
Q96DT7	ZBTB10	negative regulation of transcription by RNA polymerase II [GO:0000122]; regulation of transcription by RNA polymerase II [GO:0006357]	DNA-binding transcription repressor activity, RNA polymerase II-specific [GO:0001227]; metal ion binding [GO:0046872]; RNA polymerase II transcription regulatory region sequence-specific DNA binding [GO:0000977]; telomeric DNA binding [GO:0042162]
Q96DU3	SLAMF6	innate immune response [GO:0045087]; positive regulation of interleukin-17 production [GO:0032740]; positive regulation of natural killer cell mediated cytotoxicity [GO:0045954]; positive regulation of type II interferon production [GO:0032729]; T cell activation [GO:0042110]; T-helper 17 cell lineage commitment [GO:0072540]
Q96DU7	ITPKC	cellular response to calcium ion [GO:0071277]; inositol phosphate biosynthetic process [GO:0032958]; phosphatidylinositol phosphate biosynthetic process [GO:0046854]; phosphorylation [GO:0016310]	ATP binding [GO:0005524]; calmodulin binding [GO:0005516]; inositol tetrakisphosphate kinase activity [GO:0051765]; inositol-1,4,5-trisphosphate 3-kinase activity [GO:0008440]
Q96DV4	MRPL38	mitochondrial translation [GO:0032543]
Q96DW6	SLC25A38	erythrocyte differentiation [GO:0030218]; glycine import into mitochondrion [GO:1904983]; heme biosynthetic process [GO:0006783]	glycine transmembrane transporter activity [GO:0015187]
Q96DX5	ASB9	intracellular signal transduction [GO:0035556]; positive regulation of protein catabolic process [GO:0045732]; protein ubiquitination [GO:0016567]
Q96DX7	TRIM44	negative regulation of protein K48-linked ubiquitination [GO:0061944]; positive regulation of cytokine-mediated signaling pathway [GO:0001961]; positive regulation of defense response to virus by host [GO:0002230]; positive regulation of DNA-templated transcription [GO:0045893]; positive regulation of NIK/NF-kappaB signaling [GO:1901224]; protein stabilization [GO:0050821]; protein ubiquitination [GO:0016567]; regulation of gene expression [GO:0010468]	ubiquitin protein ligase activity [GO:0061630]; zinc ion binding [GO:0008270]
Q96DX8	RTP4	defense response to virus [GO:0051607]; detection of chemical stimulus involved in sensory perception of bitter taste [GO:0001580]; protein insertion into membrane [GO:0051205]; protein targeting to membrane [GO:0006612]	metal ion binding [GO:0046872]; olfactory receptor binding [GO:0031849]
Q96DZ1	ERLEC1	endoplasmic reticulum unfolded protein response [GO:0030968]; ERAD pathway [GO:0036503]; negative regulation of retrograde protein transport, ER to cytosol [GO:1904153]; retrograde protein transport, ER to cytosol [GO:0030970]; ubiquitin-dependent ERAD pathway [GO:0030433]	unfolded protein binding [GO:0051082]
Q96DZ5	CLIP3	cytoplasmic microtubule organization [GO:0031122]; fat cell differentiation [GO:0045444]; membrane biogenesis [GO:0044091]; negative regulation of microtubule polymerization [GO:0031115]; peptidyl-L-cysteine S-palmitoylation [GO:0018230]; positive regulation of apoptotic process [GO:0043065]; positive regulation of endocytosis [GO:0045807]; positive regulation of glucose transmembrane transport [GO:0010828]; positive regulation of protein localization to plasma membrane [GO:1903078]; positive regulation of protein phosphorylation [GO:0001934]; protein transport along microtubule [GO:0098840]	ganglioside binding [GO:0035594]; microtubule binding [GO:0008017]; microtubule plus-end binding [GO:0051010]
Q96DZ7	TM4SF19
Q96DZ9	CMTM5	chemotaxis [GO:0006935]; negative regulation of myoblast differentiation [GO:0045662]	cytokine activity [GO:0005125]
Q96E09	PABIR1	mitotic G2/M transition checkpoint [GO:0044818]; positive regulation of cell growth [GO:0030307]; positive regulation of proteasomal ubiquitin-dependent protein catabolic process [GO:0032436]	protein serine/threonine phosphatase inhibitor activity [GO:0004865]
Q96E11	MRRF	ribosome disassembly [GO:0032790]; translation [GO:0006412]	ribosomal large subunit binding [GO:0043023]
Q96E14	RMI2	DNA repair [GO:0006281]; DNA replication [GO:0006260]; double-strand break repair via homologous recombination [GO:0000724]; maintenance of rDNA [GO:0043007]; negative regulation of double-strand break repair via homologous recombination [GO:2000042]; regulation of sister chromatid segregation [GO:0033045]; resolution of recombination intermediates [GO:0071139]	DNA binding [GO:0003677]
Q96E17	RAB3C	antigen processing and presentation [GO:0019882]; protein localization to plasma membrane [GO:0072659]; protein secretion [GO:0009306]; regulation of exocytosis [GO:0017157]; vesicle docking involved in exocytosis [GO:0006904]	GTP binding [GO:0005525]; GTP-dependent protein binding [GO:0030742]; GTPase activity [GO:0003924]; myosin V binding [GO:0031489]
Q96E22	NUS1	angiogenesis [GO:0001525]; cell differentiation [GO:0030154]; cholesterol homeostasis [GO:0042632]; dolichol biosynthetic process [GO:0019408]; dolichyl diphosphate biosynthetic process [GO:0006489]; positive regulation of blood vessel endothelial cell migration [GO:0043536]; positive regulation of nitric-oxide synthase activity [GO:0051000]; protein glycosylation [GO:0006486]; protein mannosylation [GO:0035268]; regulation of intracellular cholesterol transport [GO:0032383]; vascular endothelial growth factor signaling pathway [GO:0038084]	dehydrodolichyl diphosphate synthase activity [GO:0045547]; metal ion binding [GO:0046872]
Q96E29	MTERF3	mitochondrial ribosome assembly [GO:0061668]; mitochondrial transcription [GO:0006390]; negative regulation of DNA-templated transcription [GO:0045892]	transcription cis-regulatory region binding [GO:0000976]
Q96E35	ZMYND19		metal ion binding [GO:0046872]
Q96E40	SPACA9	axoneme assembly [GO:0035082]	calcium-dependent protein binding [GO:0048306]; microtubule binding [GO:0008017]
Q96E52	OMA1	cristae formation [GO:0042407]; diet induced thermogenesis [GO:0002024]; energy homeostasis [GO:0097009]; glucose metabolic process [GO:0006006]; HRI-mediated signaling [GO:0140468]; integrated stress response signaling [GO:0140467]; lipid metabolic process [GO:0006629]; mitochondrial protein processing [GO:0034982]; mitochondrial respiratory chain complex assembly [GO:0033108]; negative regulation of mitochondrial fusion [GO:0010637]; positive regulation of apoptotic process [GO:0043065]; positive regulation of cold-induced thermogenesis [GO:0120162]; protein autoprocessing [GO:0016540]; protein quality control for misfolded or incompletely synthesized proteins [GO:0006515]; regulation of apoptotic process [GO:0042981]; regulation of cristae formation [GO:1903850]; zymogen activation [GO:0031638]	lipid binding [GO:0008289]; metal ion binding [GO:0046872]; metalloendopeptidase activity [GO:0004222]
Q96E93	KLRG1	cell surface receptor signaling pathway [GO:0007166]; cellular defense response [GO:0006968]; inflammatory response [GO:0006954]; innate immune response [GO:0045087]	carbohydrate binding [GO:0030246]; signaling receptor activity [GO:0038023]
Q96EA4	SPDL1	cell division [GO:0051301]; cell migration [GO:0016477]; establishment of mitotic spindle orientation [GO:0000132]; mitotic metaphase plate congression [GO:0007080]; mitotic spindle assembly checkpoint signaling [GO:0007094]; protein localization to kinetochore [GO:0034501]	enzyme binding [GO:0019899]; kinetochore binding [GO:0043515]
Q96EB1	ELP4	regulation of transcription by RNA polymerase II [GO:0006357]; regulation of translation [GO:0006417]; transcription elongation by RNA polymerase II [GO:0006368]; tRNA wobble uridine modification [GO:0002098]	phosphorylase kinase regulator activity [GO:0008607]
Q96EB6	SIRT1	angiogenesis [GO:0001525]; behavioral response to starvation [GO:0042595]; cellular response to glucose starvation [GO:0042149]; cellular response to hydrogen peroxide [GO:0070301]; cellular response to hypoxia [GO:0071456]; cellular response to ionizing radiation [GO:0071479]; cellular response to leukemia inhibitory factor [GO:1990830]; cellular response to starvation [GO:0009267]; cellular response to tumor necrosis factor [GO:0071356]; cholesterol homeostasis [GO:0042632]; chromatin organization [GO:0006325]; circadian regulation of gene expression [GO:0032922]; DNA damage response [GO:0006974]; DNA methylation-dependent heterochromatin formation [GO:0006346]; DNA synthesis involved in DNA repair [GO:0000731]; energy homeostasis [GO:0097009]; fatty acid homeostasis [GO:0055089]; heterochromatin formation [GO:0031507]; histone deacetylation [GO:0016575]; histone H3 deacetylation [GO:0070932]; intracellular glucose homeostasis [GO:0001678]; intracellular triglyceride homeostasis [GO:0035356]; intrinsic apoptotic signaling pathway in response to DNA damage by p53 class mediator [GO:0042771]; leptin-mediated signaling pathway [GO:0033210]; macrophage differentiation [GO:0030225]; maintenance of nucleus location [GO:0051658]; muscle organ development [GO:0007517]; negative regulation of androgen receptor signaling pathway [GO:0060766]; negative regulation of apoptotic process [GO:0043066]; negative regulation of attachment of mitotic spindle microtubules to kinetochore [GO:1902424]; negative regulation of cAMP-dependent protein kinase activity [GO:2000480]; negative regulation of cell cycle [GO:0045786]; negative regulation of cell growth [GO:0030308]; negative regulation of cellular response to testosterone stimulus [GO:2000655]; negative regulation of cellular senescence [GO:2000773]; negative regulation of DNA damage response, signal transduction by p53 class mediator [GO:0043518]; negative regulation of DNA-binding transcription factor activity [GO:0043433]; negative regulation of DNA-templated transcription [GO:0045892]; negative regulation of fat cell differentiation [GO:0045599]; negative regulation of gene expression [GO:0010629]; negative regulation of helicase activity [GO:0051097]; negative regulation of histone H3-K9 trimethylation [GO:1900113]; negative regulation of I-kappaB kinase/NF-kappaB signaling [GO:0043124]; negative regulation of intrinsic apoptotic signaling pathway in response to DNA damage by p53 class mediator [GO:1902166]; negative regulation of neuron apoptotic process [GO:0043524]; negative regulation of NF-kappaB transcription factor activity [GO:0032088]; negative regulation of oxidative stress-induced intrinsic apoptotic signaling pathway [GO:1902176]; negative regulation of peptidyl-lysine acetylation [GO:2000757]; negative regulation of phosphorylation [GO:0042326]; negative regulation of prostaglandin biosynthetic process [GO:0031393]; negative regulation of protein acetylation [GO:1901984]; negative regulation of protein kinase B signaling [GO:0051898]; negative regulation of TOR signaling [GO:0032007]; negative regulation of transcription by RNA polymerase II [GO:0000122]; negative regulation of transforming growth factor beta receptor signaling pathway [GO:0030512]; negative regulation of triglyceride biosynthetic process [GO:0010868]; ovulation from ovarian follicle [GO:0001542]; peptidyl-lysine acetylation [GO:0018394]; peptidyl-lysine deacetylation [GO:0034983]; positive regulation of adaptive immune response [GO:0002821]; positive regulation of adipose tissue development [GO:1904179]; positive regulation of angiogenesis [GO:0045766]; positive regulation of apoptotic process [GO:0043065]; positive regulation of blood vessel endothelial cell migration [GO:0043536]; positive regulation of cAMP-dependent protein kinase activity [GO:2000481]; positive regulation of cell population proliferation [GO:0008284]; positive regulation of cellular senescence [GO:2000774]; positive regulation of cholesterol efflux [GO:0010875]; positive regulation of cysteine-type endopeptidase activity involved in apoptotic process [GO:0043280]; positive regulation of DNA repair [GO:0045739]; positive regulation of double-strand break repair [GO:2000781]; positive regulation of endoplasmic reticulum stress-induced intrinsic apoptotic signaling pathway [GO:1902237]; positive regulation of endothelial cell proliferation [GO:0001938]; positive regulation of gluconeogenesis [GO:0045722]; positive regulation of histone deacetylation [GO:0031065]; positive regulation of histone methylation [GO:0031062]; positive regulation of insulin receptor signaling pathway [GO:0046628]; positive regulation of macroautophagy [GO:0016239]; positive regulation of macrophage apoptotic process [GO:2000111]; positive regulation of macrophage cytokine production [GO:0060907]; positive regulation of MHC class II biosynthetic process [GO:0045348]; positive regulation of phosphatidylinositol 3-kinase signaling [GO:0014068]; positive regulation of protein phosphorylation [GO:0001934]; positive regulation of smooth muscle cell differentiation [GO:0051152]; positive regulation of transcription by RNA polymerase II [GO:0045944]; proteasome-mediated ubiquitin-dependent protein catabolic process [GO:0043161]; protein deacetylation [GO:0006476]; protein depropionylation [GO:0106230]; protein destabilization [GO:0031648]; protein ubiquitination [GO:0016567]; pyrimidine dimer repair by nucleotide-excision repair [GO:0000720]; rDNA heterochromatin formation [GO:0000183]; regulation of apoptotic process [GO:0042981]; regulation of bile acid biosynthetic process [GO:0070857]; regulation of brown fat cell differentiation [GO:0090335]; regulation of cell population proliferation [GO:0042127]; regulation of cellular response to heat [GO:1900034]; regulation of centrosome duplication [GO:0010824]; regulation of endodeoxyribonuclease activity [GO:0032071]; regulation of glucose metabolic process [GO:0010906]; regulation of lipid storage [GO:0010883]; regulation of mitotic cell cycle [GO:0007346]; regulation of peroxisome proliferator activated receptor signaling pathway [GO:0035358]; regulation of protein serine/threonine kinase activity [GO:0071900]; regulation of smooth muscle cell apoptotic process [GO:0034391]; regulation of transcription by glucose [GO:0046015]; response to hydrogen peroxide [GO:0042542]; response to insulin [GO:0032868]; response to leptin [GO:0044321]; response to oxidative stress [GO:0006979]; single strand break repair [GO:0000012]; spermatogenesis [GO:0007283]; stress-induced premature senescence [GO:0090400]; transforming growth factor beta receptor signaling pathway [GO:0007179]; triglyceride mobilization [GO:0006642]; UV-damage excision repair [GO:0070914]; white fat cell differentiation [GO:0050872]	bHLH transcription factor binding [GO:0043425]; deacetylase activity [GO:0019213]; DNA-binding transcription factor binding [GO:0140297]; enzyme activator activity [GO:0008047]; enzyme binding [GO:0019899]; enzyme inhibitor activity [GO:0004857]; histone binding [GO:0042393]; histone deacetylase activity [GO:0004407]; HLH domain binding [GO:0043398]; identical protein binding [GO:0042802]; keratin filament binding [GO:1990254]; metal ion binding [GO:0046872]; mitogen-activated protein kinase binding [GO:0051019]; molecular function activator activity [GO:0140677]; molecular function inhibitor activity [GO:0140678]; NAD+ binding [GO:0070403]; NAD-dependent histone deacetylase activity [GO:0017136]; NAD-dependent histone decrotonylase activity [GO:0160012]; NAD-dependent histone H3K9 deacetylase activity [GO:0046969]; NAD-dependent protein deacetylase activity [GO:0034979]; nuclear receptor binding [GO:0016922]; p53 binding [GO:0002039]; phosphatase inhibitor activity [GO:0019212]; promoter-specific chromatin binding [GO:1990841]; protein lysine deacetylase activity [GO:0033558]; protein-propionyllysine depropionylase activity [GO:0106231]; RNA polymerase II cis-regulatory region sequence-specific DNA binding [GO:0000978]; transcription coactivator activity [GO:0003713]; transcription corepressor activity [GO:0003714]; transcription regulator activator activity [GO:0140537]
Q96EC8	YIPF6	endoplasmic reticulum to Golgi vesicle-mediated transport [GO:0006888]; intestinal epithelial cell development [GO:0060576]	identical protein binding [GO:0042802]
Q96ED9	HOOK2	cytoplasmic microtubule organization [GO:0031122]; cytoskeleton-dependent intracellular transport [GO:0030705]; early endosome to late endosome transport [GO:0045022]; endocytosis [GO:0006897]; endosome organization [GO:0007032]; endosome to lysosome transport [GO:0008333]; lysosome organization [GO:0007040]; protein localization to perinuclear region of cytoplasm [GO:1905719]; protein transport [GO:0015031]	dynein light intermediate chain binding [GO:0051959]; identical protein binding [GO:0042802]; microtubule binding [GO:0008017]
Q96EE3	SEH1L	attachment of mitotic spindle microtubules to kinetochore [GO:0051315]; cell division [GO:0051301]; cellular response to amino acid starvation [GO:0034198]; defense response to Gram-positive bacterium [GO:0050830]; mitotic metaphase plate congression [GO:0007080]; mRNA transport [GO:0051028]; negative regulation of TORC1 signaling [GO:1904262]; nuclear pore organization [GO:0006999]; nucleocytoplasmic transport [GO:0006913]; positive regulation of TOR signaling [GO:0032008]; positive regulation of TORC1 signaling [GO:1904263]; protein transport [GO:0015031]; protein-containing complex localization [GO:0031503]	structural molecule activity [GO:0005198]
Q96EF0	MTMR8	dephosphorylation [GO:0016311]; negative regulation of autophagy [GO:0010507]; phosphatidylinositol dephosphorylation [GO:0046856]; phosphatidylinositol metabolic process [GO:0046488]; regulation of macroautophagy [GO:0016241]	phosphatidylinositol-3,5-bisphosphate 3-phosphatase activity [GO:0052629]; phosphatidylinositol-3,5-bisphosphate phosphatase activity [GO:0106018]; phosphatidylinositol-3-phosphate phosphatase activity [GO:0004438]
Q96EF6	FBXO17	glycoprotein catabolic process [GO:0006516]; SCF-dependent proteasomal ubiquitin-dependent protein catabolic process [GO:0031146]; ubiquitin-dependent ERAD pathway [GO:0030433]
Q96EG1	ARSG	sulfur compound metabolic process [GO:0006790]	arylsulfatase activity [GO:0004065]; metal ion binding [GO:0046872]; N-sulfoglucosamine-3-sulfatase activity [GO:0033889]
Q96EG3	ZNF837		identical protein binding [GO:0042802]; metal ion binding [GO:0046872]; RNA polymerase II cis-regulatory region sequence-specific DNA binding [GO:0000978]
Q96EH3	MALSU1	negative regulation of mitochondrial translation [GO:0070130]; negative regulation of ribosome biogenesis [GO:0090071]; negative regulation of translation [GO:0017148]; ribosomal large subunit biogenesis [GO:0042273]	mitochondrial large ribosomal subunit binding [GO:0140978]; ribosomal large subunit binding [GO:0043023]
Q96EK4	THAP11	cell population proliferation [GO:0008283]; electron transport chain [GO:0022900]; negative regulation of neuron apoptotic process [GO:0043524]; negative regulation of transcription by RNA polymerase II [GO:0000122]; neuron differentiation [GO:0030182]; positive regulation of androgen receptor activity [GO:2000825]; regulation of mitochondrial transcription [GO:1903108]; regulation of transcription by RNA polymerase II [GO:0006357]	DNA binding [GO:0003677]; DNA-binding transcription activator activity, RNA polymerase II-specific [GO:0001228]; DNA-binding transcription factor activity, RNA polymerase II-specific [GO:0000981]; DNA-binding transcription repressor activity, RNA polymerase II-specific [GO:0001227]; RNA polymerase II cis-regulatory region sequence-specific DNA binding [GO:0000978]; zinc ion binding [GO:0008270]
Q96EK5	KIFBP	central nervous system projection neuron axonogenesis [GO:0021952]; in utero embryonic development [GO:0001701]; microtubule cytoskeleton organization [GO:0000226]; mitochondrial transport [GO:0006839]; neuron projection maintenance [GO:1990535]	kinesin binding [GO:0019894]
Q96EK6	GNPNAT1	UDP-N-acetylglucosamine biosynthetic process [GO:0006048]	glucosamine 6-phosphate N-acetyltransferase activity [GO:0004343]; identical protein binding [GO:0042802]; monosaccharide binding [GO:0048029]
Q96EL1	INKA1		protein kinase binding [GO:0019901]; protein serine/threonine kinase inhibitor activity [GO:0030291]
Q96EL3	MRPL53	mitochondrial translation [GO:0032543]
Q96EM0	L3HYPDH		hydro-lyase activity [GO:0016836]; trans-L-3-hydroxyproline dehydratase activity [GO:0050346]
Q96EN8	MOCOS	Mo-molybdopterin cofactor biosynthetic process [GO:0006777]; molybdopterin cofactor biosynthetic process [GO:0032324]; molybdopterin cofactor metabolic process [GO:0043545]	lyase activity [GO:0016829]; Mo-molybdopterin cofactor sulfurase activity [GO:0008265]; molybdenum cofactor sulfurtransferase activity [GO:0102867]; molybdenum ion binding [GO:0030151]; pyridoxal phosphate binding [GO:0030170]
Q96EP0	RNF31	CD40 signaling pathway [GO:0023035]; defense response to bacterium [GO:0042742]; negative regulation of necroptotic process [GO:0060546]; positive regulation of I-kappaB kinase/NF-kappaB signaling [GO:0043123]; positive regulation of NF-kappaB transcription factor activity [GO:0051092]; positive regulation of protein targeting to mitochondrion [GO:1903955]; positive regulation of xenophagy [GO:1904417]; protein linear polyubiquitination [GO:0097039]; protein polyubiquitination [GO:0000209]; T cell receptor signaling pathway [GO:0050852]	identical protein binding [GO:0042802]; K48-linked polyubiquitin modification-dependent protein binding [GO:0036435]; K63-linked polyubiquitin modification-dependent protein binding [GO:0070530]; linear polyubiquitin binding [GO:1990450]; metal ion binding [GO:0046872]; ubiquitin binding [GO:0043130]; ubiquitin protein ligase activity [GO:0061630]; ubiquitin protein ligase binding [GO:0031625]; ubiquitin-protein transferase activity [GO:0004842]
Q96EP1	CHFR	cell division [GO:0051301]; meiotic spindle checkpoint signaling [GO:0044779]; mitotic G2/M transition checkpoint [GO:0044818]; positive regulation of proteasomal ubiquitin-dependent protein catabolic process [GO:0032436]; positive regulation of protein ubiquitination [GO:0031398]; protein destabilization [GO:0031648]; protein polyubiquitination [GO:0000209]; protein ubiquitination [GO:0016567]; ubiquitin-dependent protein catabolic process [GO:0006511]	metal ion binding [GO:0046872]; nucleotide binding [GO:0000166]; ubiquitin protein ligase activity [GO:0061630]; ubiquitin-protein transferase activity [GO:0004842]
Q96EP5	DAZAP1	cell differentiation [GO:0030154]; fibroblast proliferation [GO:0048144]; maternal placenta development [GO:0001893]; positive regulation of mRNA splicing, via spliceosome [GO:0048026]; spermatogenesis [GO:0007283]	mRNA 3'-UTR binding [GO:0003730]; poly(G) binding [GO:0034046]; poly(U) RNA binding [GO:0008266]; RNA binding [GO:0003723]; RNA stem-loop binding [GO:0035613]
Q96EP9	SLC10A4	bile acid and bile salt transport [GO:0015721]	bile acid:sodium symporter activity [GO:0008508]
Q96EQ0	SGTB	post-translational protein targeting to endoplasmic reticulum membrane [GO:0006620]	molecular adaptor activity [GO:0060090]
Q96EQ8	RNF125	adaptive immune response [GO:0002250]; cellular response to leukemia inhibitory factor [GO:1990830]; negative regulation of RIG-I signaling pathway [GO:0039536]; negative regulation of type I interferon production [GO:0032480]; protein polyubiquitination [GO:0000209]; ubiquitin-dependent protein catabolic process [GO:0006511]	p53 binding [GO:0002039]; ubiquitin conjugating enzyme binding [GO:0031624]; ubiquitin protein ligase activity [GO:0061630]; zinc ion binding [GO:0008270]
Q96ER9	CCDC51	cell volume homeostasis [GO:0006884]; mitochondrial potassium ion transmembrane transport [GO:0140141]; potassium ion transmembrane transport [GO:0071805]	mitochondrial ATP-gated potassium channel activity [GO:0062156]
Q96ES7	SGF29	establishment of protein localization to chromatin [GO:0071169]; histone H3 acetylation [GO:0043966]; histone H3-K14 acetylation [GO:0044154]; monoubiquitinated histone deubiquitination [GO:0035521]; monoubiquitinated histone H2A deubiquitination [GO:0035522]; positive regulation of DNA-templated transcription [GO:0045893]; regulation of cell cycle [GO:0051726]; regulation of cell division [GO:0051302]; regulation of DNA repair [GO:0006282]; regulation of DNA-templated transcription [GO:0006355]; regulation of embryonic development [GO:0045995]; regulation of histone deacetylation [GO:0031063]; regulation of RNA splicing [GO:0043484]; regulation of transcription by RNA polymerase II [GO:0006357]; regulation of tubulin deacetylation [GO:0090043]; transcription initiation-coupled chromatin remodeling [GO:0045815]	methylated histone binding [GO:0035064]
Q96EU6	RRP36	cleavage involved in rRNA processing [GO:0000469]; maturation of SSU-rRNA from tricistronic rRNA transcript (SSU-rRNA, 5.8S rRNA, LSU-rRNA) [GO:0000462]; ribosomal small subunit biogenesis [GO:0042274]; rRNA processing [GO:0006364]	RNA binding [GO:0003723]
Q96EU7	C1GALT1C1	O-glycan processing, core 1 [GO:0016267]; platelet activation [GO:0030168]; platelet morphogenesis [GO:0036344]; protein O-linked glycosylation [GO:0006493]	glycoprotein-N-acetylgalactosamine 3-beta-galactosyltransferase activity [GO:0016263]
Q96EV8	DTNBP1	actin cytoskeleton reorganization [GO:0031532]; anterograde axonal transport [GO:0008089]; anterograde synaptic vesicle transport [GO:0048490]; blood coagulation [GO:0007596]; brain development [GO:0007420]; dendrite morphogenesis [GO:0048813]; melanosome organization [GO:0032438]; negative regulation of dendritic spine morphogenesis [GO:0061002]; negative regulation of neuron death [GO:1901215]; negative regulation of protein binding [GO:0032091]; negative regulation of protein kinase activity [GO:0006469]; negative regulation of protein serine/threonine kinase activity [GO:0071901]; neuron projection development [GO:0031175]; neuron projection morphogenesis [GO:0048812]; platelet dense granule organization [GO:0060155]; positive regulation of gene expression [GO:0010628]; positive regulation of glutamate neurotransmitter secretion in response to membrane depolarization [GO:0061646]; positive regulation of neurotransmitter secretion [GO:0001956]; positive regulation of protein phosphorylation [GO:0001934]; positive regulation of receptor internalization [GO:0002092]; regulation of dopamine receptor signaling pathway [GO:0060159]; regulation of dopamine secretion [GO:0014059]; regulation of JUN kinase activity [GO:0043506]; regulation of synaptic vesicle exocytosis [GO:2000300]; retina development in camera-type eye [GO:0060041]
Q96EW2	HSPBAP1		2-oxoglutarate-dependent dioxygenase activity [GO:0016706]
Q96EX3	DYNC2I2	cilium assembly [GO:0060271]; intraciliary retrograde transport [GO:0035721]; intraciliary transport [GO:0042073]	dynein heavy chain binding [GO:0045504]; dynein light chain binding [GO:0045503]
Q96EY1	DNAJA3	activation of cysteine-type endopeptidase activity involved in apoptotic process [GO:0006919]; activation-induced cell death of T cells [GO:0006924]; cellular senescence [GO:0090398]; mitochondrial DNA replication [GO:0006264]; mitochondrion organization [GO:0007005]; negative regulation of apoptotic process [GO:0043066]; negative regulation of cell population proliferation [GO:0008285]; negative regulation of cysteine-type endopeptidase activity involved in apoptotic process [GO:0043154]; negative regulation of I-kappaB kinase/NF-kappaB signaling [GO:0043124]; negative regulation of NF-kappaB transcription factor activity [GO:0032088]; negative regulation of protein kinase activity [GO:0006469]; negative regulation of transcription by RNA polymerase II [GO:0000122]; negative regulation of type II interferon-mediated signaling pathway [GO:0060336]; neuromuscular junction development [GO:0007528]; positive regulation of apoptotic process [GO:0043065]; positive regulation of protein ubiquitination [GO:0031398]; positive regulation of T cell proliferation [GO:0042102]; protein folding [GO:0006457]; protein stabilization [GO:0050821]; response to heat [GO:0009408]; response to type II interferon [GO:0034341]; skeletal muscle acetylcholine-gated channel clustering [GO:0071340]; small GTPase mediated signal transduction [GO:0007264]; T cell differentiation in thymus [GO:0033077]	ATP binding [GO:0005524]; DNA-binding transcription factor binding [GO:0140297]; GTPase regulator activity [GO:0030695]; Hsp70 protein binding [GO:0030544]; IkappaB kinase complex binding [GO:0106137]; metal ion binding [GO:0046872]; NF-kappaB binding [GO:0051059]; protein kinase binding [GO:0019901]; protein-containing complex binding [GO:0044877]; RNA polymerase II-specific DNA-binding transcription factor binding [GO:0061629]; type II interferon receptor binding [GO:0005133]; unfolded protein binding [GO:0051082]
Q96EY4	TMA16	ribosomal large subunit biogenesis [GO:0042273]	preribosome binding [GO:1990275]
Q96EY5	MVB12A	endosome to lysosome transport via multivesicular body sorting pathway [GO:0032510]; macroautophagy [GO:0016236]; membrane fission [GO:0090148]; multivesicular body assembly [GO:0036258]; protein transport to vacuole involved in ubiquitin-dependent protein catabolic process via the multivesicular body sorting pathway [GO:0043328]; receptor catabolic process [GO:0032801]; regulation of epidermal growth factor receptor signaling pathway [GO:0042058]; ubiquitin-dependent protein catabolic process via the multivesicular body sorting pathway [GO:0043162]; viral budding [GO:0046755]; viral budding via host ESCRT complex [GO:0039702]; virus maturation [GO:0019075]	lipid binding [GO:0008289]; SH3 domain binding [GO:0017124]; ubiquitin binding [GO:0043130]
Q96EY7	PTCD3	mitochondrial translation [GO:0032543]; regulation of translation [GO:0006417]	ribosomal small subunit binding [GO:0043024]; RNA binding [GO:0003723]; rRNA binding [GO:0019843]
Q96EY8	MMAB	cobalamin metabolic process [GO:0009235]	ATP binding [GO:0005524]; cobalamin binding [GO:0031419]; corrinoid adenosyltransferase activity [GO:0008817]; transferase activity, transferring alkyl or aryl (other than methyl) groups [GO:0016765]
Q96EZ8	MCRS1	chromatin remodeling [GO:0006338]; DNA recombination [GO:0006310]; DNA repair [GO:0006281]; histone H4-K16 acetylation [GO:0043984]; histone H4-K5 acetylation [GO:0043981]; histone H4-K8 acetylation [GO:0043982]; negative regulation of telomerase activity [GO:0051974]; negative regulation of telomere maintenance via telomere lengthening [GO:1904357]; positive regulation of DNA repair [GO:0045739]; positive regulation of DNA-templated transcription [GO:0045893]; positive regulation of histone H3-K4 methylation [GO:0051571]; positive regulation of protein localization to nucleolus [GO:1904751]; positive regulation of telomere maintenance in response to DNA damage [GO:1904507]; positive regulation of transcription by RNA polymerase II [GO:0045944]; protein modification process [GO:0036211]; regulation of cell cycle [GO:0051726]; regulation of chromosome organization [GO:0033044]; regulation of DNA repair [GO:0006282]; regulation of DNA replication [GO:0006275]; regulation of DNA strand elongation [GO:0060382]; regulation of dosage compensation by inactivation of X chromosome [GO:1900095]; regulation of embryonic development [GO:0045995]; telomere maintenance [GO:0000723]	G-quadruplex RNA binding [GO:0002151]; poly(G) binding [GO:0034046]; poly(U) RNA binding [GO:0008266]; telomerase inhibitor activity [GO:0010521]
Q96F05	C11orf24
Q96F07	CYFIP2	activation of cysteine-type endopeptidase activity [GO:0097202]; apoptotic process [GO:0006915]; axon guidance [GO:0007411]; cell morphogenesis [GO:0000902]; cell projection assembly [GO:0030031]; cell-cell adhesion [GO:0098609]; dendrite extension [GO:0097484]; positive regulation of neurotrophin TRK receptor signaling pathway [GO:0051388]; positive regulation of proteolysis [GO:0045862]; regulation of actin filament polymerization [GO:0030833]	small GTPase binding [GO:0031267]
Q96F10	SAT2	nor-spermidine metabolic process [GO:0046204]; putrescine acetylation [GO:0032920]; spermidine acetylation [GO:0032918]; spermine acetylation [GO:0032919]	diamine N-acetyltransferase activity [GO:0004145]; identical protein binding [GO:0042802]; N-acetyltransferase activity [GO:0008080]
Q96F15	GIMAP5		GTP binding [GO:0005525]
Q96F24	NRBF2	autophagy [GO:0006914]; regulation of lipid kinase activity [GO:0043550]; response to endoplasmic reticulum stress [GO:0034976]
Q96F25	ALG14	dolichol-linked oligosaccharide biosynthetic process [GO:0006488]
Q96F44	TRIM11	innate immune response [GO:0045087]; negative regulation of AIM2 inflammasome complex assembly [GO:0140972]; negative regulation of DNA-templated transcription [GO:0045892]; negative regulation of neurogenesis [GO:0050768]; negative regulation of viral entry into host cell [GO:0046597]; negative regulation of viral transcription [GO:0032897]; positive regulation of viral entry into host cell [GO:0046598]; protein autoubiquitination [GO:0051865]; protein ubiquitination [GO:0016567]; regulation of gene expression [GO:0010468]; suppression of viral release by host [GO:0044790]	protein domain specific binding [GO:0019904]; protein-macromolecule adaptor activity [GO:0030674]; ubiquitin protein ligase activity [GO:0061630]; ubiquitin-protein transferase activity [GO:0004842]; zinc ion binding [GO:0008270]
Q96F45	ZNF503	G1 to G0 transition involved in cell differentiation [GO:0070315]; negative regulation of cell population proliferation [GO:0008285]; negative regulation of DNA-templated transcription [GO:0045892]; negative regulation of gene expression [GO:0010629]; neural precursor cell proliferation [GO:0061351]	metal ion binding [GO:0046872]
Q96F46	IL17RA	cell surface receptor signaling pathway [GO:0007166]; defense response to fungus [GO:0050832]; fibroblast activation [GO:0072537]; granulocyte chemotaxis [GO:0071621]; inflammatory response [GO:0006954]; innate immune response [GO:0045087]; interleukin-17-mediated signaling pathway [GO:0097400]; interleukin-17A-mediated signaling pathway [GO:0038173]; positive regulation of chemokine (C-X-C motif) ligand 1 production [GO:2000340]; positive regulation of cytokine production involved in inflammatory response [GO:1900017]; positive regulation of inflammatory response [GO:0050729]; positive regulation of interleukin-13 production [GO:0032736]; positive regulation of interleukin-23 production [GO:0032747]; positive regulation of interleukin-5 production [GO:0032754]; positive regulation of interleukin-6 production [GO:0032755]; protein catabolic process [GO:0030163]; response to virus [GO:0009615]; T-helper 17 type immune response [GO:0072538]	interleukin-17 receptor activity [GO:0030368]; signaling receptor binding [GO:0005102]
Q96F81	DISP1	determination of left/right symmetry [GO:0007368]; diaphragm development [GO:0060539]; dorsal/ventral pattern formation [GO:0009953]; embryonic pattern specification [GO:0009880]; patched ligand maturation [GO:0007225]; peptide transport [GO:0015833]; protein homotrimerization [GO:0070207]; regulation of protein secretion [GO:0050708]; smoothened signaling pathway [GO:0007224]	peptide transmembrane transporter activity [GO:1904680]
Q96F85	CNRIP1	negative regulation of signaling receptor activity [GO:2000272]; regulation of signaling receptor activity [GO:0010469]	type 1 cannabinoid receptor binding [GO:0031718]
Q96F86	EDC3	deadenylation-independent decapping of nuclear-transcribed mRNA [GO:0031087]; P-body assembly [GO:0033962]	identical protein binding [GO:0042802]; mRNA binding [GO:0003729]
Q96FA3	PELI1	negative regulation of necroptotic process [GO:0060546]; negative regulation of NF-kappaB transcription factor activity [GO:0032088]; negative regulation of T cell proliferation [GO:0042130]; positive regulation of B cell proliferation [GO:0030890]; positive regulation of cytokine production [GO:0001819]; positive regulation of I-kappaB kinase/NF-kappaB signaling [GO:0043123]; positive regulation of protein ubiquitination [GO:0031398]; positive regulation of toll-like receptor 3 signaling pathway [GO:0034141]; positive regulation of toll-like receptor 4 signaling pathway [GO:0034145]; proteasome-mediated ubiquitin-dependent protein catabolic process [GO:0043161]; protein K48-linked ubiquitination [GO:0070936]; protein K63-linked ubiquitination [GO:0070534]; regulation of necroptotic process [GO:0060544]; regulation of Toll signaling pathway [GO:0008592]; response to dsRNA [GO:0043331]; response to lipopolysaccharide [GO:0032496]; T cell proliferation [GO:0042098]	ubiquitin protein ligase activity [GO:0061630]; ubiquitin-ubiquitin ligase activity [GO:0034450]
Q96FC9	DDX11	cellular response to bleomycin [GO:1904976]; cellular response to cisplatin [GO:0072719]; cellular response to hydroxyurea [GO:0072711]; DNA damage response [GO:0006974]; DNA duplex unwinding [GO:0032508]; DNA repair [GO:0006281]; establishment of sister chromatid cohesion [GO:0034085]; G-quadruplex DNA unwinding [GO:0044806]; negative regulation of protein binding [GO:0032091]; nucleolar chromatin organization [GO:1990700]; positive regulation of chromatin binding [GO:0035563]; positive regulation of double-strand break repair [GO:2000781]; positive regulation of endodeoxyribonuclease activity [GO:0032079]; positive regulation of sister chromatid cohesion [GO:0045876]; positive regulation of transcription of nucleolar large rRNA by RNA polymerase I [GO:1901838]; replication fork processing [GO:0031297]; sister chromatid cohesion [GO:0007062]	4 iron, 4 sulfur cluster binding [GO:0051539]; 5'-3' DNA helicase activity [GO:0043139]; ATP binding [GO:0005524]; ATP hydrolysis activity [GO:0016887]; ATP-dependent activity, acting on DNA [GO:0008094]; ATP-dependent activity, acting on RNA [GO:0008186]; chromatin binding [GO:0003682]; DNA binding [GO:0003677]; DNA helicase activity [GO:0003678]; DNA replication origin binding [GO:0003688]; double-stranded DNA binding [GO:0003690]; G-quadruplex DNA binding [GO:0051880]; helicase activity [GO:0004386]; metal ion binding [GO:0046872]; single-stranded DNA binding [GO:0003697]; single-stranded RNA binding [GO:0003727]; triplex DNA binding [GO:0045142]
Q96FE5	LINGO1		epidermal growth factor receptor binding [GO:0005154]
Q96FE7	PIK3IP1	negative regulation of phosphatidylinositol 3-kinase activity [GO:0043553]; negative regulation of phosphatidylinositol 3-kinase signaling [GO:0014067]	endopeptidase activity [GO:0004175]; phosphatidylinositol 3-kinase catalytic subunit binding [GO:0036313]; signaling receptor binding [GO:0005102]
Q96FF9	CDCA5	cell division [GO:0051301]; double-strand break repair [GO:0006302]; mitotic cell cycle [GO:0000278]; mitotic chromosome condensation [GO:0007076]; mitotic metaphase plate congression [GO:0007080]; mitotic sister chromatid cohesion [GO:0007064]; positive regulation of exit from mitosis [GO:0031536]	chromatin binding [GO:0003682]; protein-containing complex binding [GO:0044877]
Q96FG2	ELMOD3
Q96FI4	NEIL1	base-excision repair [GO:0006284]; base-excision repair, gap-filling [GO:0006287]; depyrimidination [GO:0045008]; negative regulation of nuclease activity [GO:0032074]; response to oxidative stress [GO:0006979]	class I DNA-(apurinic or apyrimidinic site) endonuclease activity [GO:0140078]; damaged DNA binding [GO:0003684]; DNA N-glycosylase activity [GO:0019104]; DNA-(apurinic or apyrimidinic site) endonuclease activity [GO:0003906]; hydrolase activity, acting on glycosyl bonds [GO:0016798]; zinc ion binding [GO:0008270]
Q96FJ0	STAMBPL1	cellular response to leucine [GO:0071233]; positive regulation of TORC1 signaling [GO:1904263]; protein deubiquitination [GO:0016579]; protein K63-linked deubiquitination [GO:0070536]	K63-linked deubiquitinase activity [GO:0061578]; metal ion binding [GO:0046872]; metal-dependent deubiquitinase activity [GO:0140492]; molecular function inhibitor activity [GO:0140678]
Q96FJ2	DYNLL2	microtubule-based process [GO:0007017]	dynein intermediate chain binding [GO:0045505]
Q96FL8	SLC47A1	amino acid import across plasma membrane [GO:0089718]; L-alpha-amino acid transmembrane transport [GO:1902475]; L-arginine import across plasma membrane [GO:0097638]; organic cation transport [GO:0015695]; putrescine transport [GO:0015847]; transmembrane transport [GO:0055085]; xenobiotic detoxification by transmembrane export across the plasma membrane [GO:1990961]; xenobiotic transmembrane transport [GO:0006855]; xenobiotic transport [GO:0042908]	amide transmembrane transporter activity [GO:0042887]; antiporter activity [GO:0015297]; L-amino acid transmembrane transporter activity [GO:0015179]; L-arginine transmembrane transporter activity [GO:0061459]; organic cation transmembrane transporter activity [GO:0015101]; polyspecific organic cation:proton antiporter activity [GO:0140968]; putrescine transmembrane transporter activity [GO:0015489]; thiamine transmembrane transporter activity [GO:0015234]; xenobiotic transmembrane transporter activity [GO:0042910]
Q96FL9	GALNT14	O-glycan processing [GO:0016266]; protein O-linked glycosylation [GO:0006493]	carbohydrate binding [GO:0030246]; metal ion binding [GO:0046872]; polypeptide N-acetylgalactosaminyltransferase activity [GO:0004653]
Q96FM1	PGAP3	GPI anchor biosynthetic process [GO:0006506]; GPI anchor metabolic process [GO:0006505]	hydrolase activity, acting on ester bonds [GO:0016788]
Q96FN4	CPNE2	cellular response to calcium ion [GO:0071277]	calcium-dependent phospholipid binding [GO:0005544]; metal ion binding [GO:0046872]
Q96FQ6	S100A16	response to calcium ion [GO:0051592]	calcium ion binding [GO:0005509]; protein homodimerization activity [GO:0042803]; RNA binding [GO:0003723]
Q96FS4	SIPA1	activation of GTPase activity [GO:0090630]; adaptive immune response [GO:0002250]; cellular response to water deprivation [GO:0042631]; cytoskeleton organization [GO:0007010]; epithelial cell morphogenesis [GO:0003382]; establishment of epithelial cell polarity [GO:0090162]; intracellular signal transduction [GO:0035556]; negative regulation of cell adhesion [GO:0007162]; negative regulation of cell cycle [GO:0045786]; negative regulation of cell growth [GO:0030308]; regulation of small GTPase mediated signal transduction [GO:0051056]; signal transduction [GO:0007165]	GTPase activator activity [GO:0005096]
Q96FT7	ASIC4	behavioral fear response [GO:0001662]; sodium ion transmembrane transport [GO:0035725]	ligand-gated sodium channel activity [GO:0015280]; monoatomic ion channel activity [GO:0005216]; sodium ion transmembrane transporter activity [GO:0015081]
Q96FT9	IFT43	cilium assembly [GO:0060271]; intraciliary retrograde transport [GO:0035721]
Q96FV9	THOC1	apoptotic process [GO:0006915]; mRNA export from nucleus [GO:0006406]; mRNA processing [GO:0006397]; negative regulation of DNA damage checkpoint [GO:2000002]; negative regulation of isotype switching to IgA isotypes [GO:0048297]; positive regulation of DNA-templated transcription, elongation [GO:0032786]; regulation of DNA recombination [GO:0000018]; regulation of DNA-templated transcription elongation [GO:0032784]; replication fork processing [GO:0031297]; RNA processing [GO:0006396]; RNA splicing [GO:0008380]; signal transduction [GO:0007165]; viral mRNA export from host cell nucleus [GO:0046784]	DNA binding [GO:0003677]; RNA binding [GO:0003723]
Q96FW1	OTUB1	adaptive immune response [GO:0002250]; DNA damage response [GO:0006974]; DNA repair [GO:0006281]; negative regulation of double-strand break repair [GO:2000780]; negative regulation of histone H2A K63-linked ubiquitination [GO:1901315]; protein K48-linked deubiquitination [GO:0071108]	cysteine-type deubiquitinase activity [GO:0004843]; deNEDDylase activity [GO:0019784]; ubiquitin binding [GO:0043130]; ubiquitin protein ligase binding [GO:0031625]
Q96FX2	DPH3	negative regulation of protein secretion [GO:0050709]; peptidyl-diphthamide biosynthetic process from peptidyl-histidine [GO:0017183]; positive regulation of binding [GO:0051099]; tRNA wobble base 5-methoxycarbonylmethyl-2-thiouridinylation [GO:0002926]	ferrous iron binding [GO:0008198]; iron chaperone activity [GO:0034986]
Q96FX7	TRMT61A	mRNA methylation [GO:0080009]; tRNA methylation [GO:0030488]	mRNA (adenine-N1-)-methyltransferase activity [GO:0061953]; tRNA (adenine-N1-)-methyltransferase activity [GO:0016429]
Q96FX8	PERP	activation of cysteine-type endopeptidase activity [GO:0097202]; amelogenesis [GO:0097186]; cell-cell adhesion [GO:0098609]; desmosome organization [GO:0002934]; heterotypic cell-cell adhesion [GO:0034113]; intrinsic apoptotic signaling pathway by p53 class mediator [GO:0072332]; Notch signaling pathway [GO:0007219]; positive regulation of proteolysis [GO:0045862]
Q96FZ2	HMCES	DNA damage response [GO:0006974]; double-strand break repair via alternative nonhomologous end joining [GO:0097681]; positive regulation of isotype switching [GO:0045830]; protein-DNA covalent cross-linking [GO:0018142]; proteolysis [GO:0006508]	peptidase activity [GO:0008233]; single-stranded DNA binding [GO:0003697]
Q96FZ5	CMTM7	B-1a B cell differentiation [GO:0002337]; chemotaxis [GO:0006935]	cytokine activity [GO:0005125]
Q96FZ7	CHMP6	autophagosome maturation [GO:0097352]; autophagy [GO:0006914]; ESCRT III complex assembly [GO:1904902]; late endosome to lysosome transport [GO:1902774]; late endosome to vacuole transport via multivesicular body sorting pathway [GO:0032511]; macroautophagy [GO:0016236]; membrane fission [GO:0090148]; midbody abscission [GO:0061952]; mitotic metaphase plate congression [GO:0007080]; multivesicular body assembly [GO:0036258]; multivesicular body sorting pathway [GO:0071985]; multivesicular body-lysosome fusion [GO:0061763]; negative regulation of cell death [GO:0060548]; negative regulation of epidermal growth factor-activated receptor activity [GO:0007175]; nuclear membrane reassembly [GO:0031468]; nucleus organization [GO:0006997]; plasma membrane repair [GO:0001778]; protein transport [GO:0015031]; regulation of mitotic spindle assembly [GO:1901673]; regulation of protein catabolic process [GO:0042176]; ubiquitin-dependent protein catabolic process via the multivesicular body sorting pathway [GO:0043162]; vesicle budding from membrane [GO:0006900]; vesicle fusion with vacuole [GO:0051469]; viral budding from plasma membrane [GO:0046761]; viral budding via host ESCRT complex [GO:0039702]	protein-containing complex binding [GO:0044877]
Q96G01	BICD1	anatomical structure morphogenesis [GO:0009653]; intracellular mRNA localization [GO:0008298]; microtubule anchoring at microtubule organizing center [GO:0072393]; minus-end-directed organelle transport along microtubule [GO:0072385]; negative regulation of phospholipase C activity [GO:1900275]; negative regulation of phospholipase C-activating G protein-coupled receptor signaling pathway [GO:1900737]; positive regulation of protein localization to centrosome [GO:1904781]; positive regulation of receptor-mediated endocytosis [GO:0048260]; protein localization to organelle [GO:0033365]; regulation of microtubule cytoskeleton organization [GO:0070507]; regulation of proteinase activated receptor activity [GO:1900276]; RNA processing [GO:0006396]; stress granule assembly [GO:0034063]; viral process [GO:0016032]	cytoskeletal anchor activity [GO:0008093]; dynactin binding [GO:0034452]; dynein complex binding [GO:0070840]; dynein intermediate chain binding [GO:0045505]; protein kinase binding [GO:0019901]; proteinase activated receptor binding [GO:0031871]; small GTPase binding [GO:0031267]; structural constituent of cytoskeleton [GO:0005200]
Q96G03	PGM2	glucose metabolic process [GO:0006006]; glycogen catabolic process [GO:0005980]; purine ribonucleoside salvage [GO:0006166]	magnesium ion binding [GO:0000287]; phosphoglucomutase activity [GO:0004614]; phosphopentomutase activity [GO:0008973]
Q96G04	EEF2KMT	peptidyl-lysine trimethylation [GO:0018023]; protein methylation [GO:0006479]	histone methyltransferase activity [GO:0042054]; protein-lysine N-methyltransferase activity [GO:0016279]
Q96G21	IMP4	maturation of SSU-rRNA [GO:0030490]; ribosomal small subunit biogenesis [GO:0042274]; rRNA processing [GO:0006364]	rRNA primary transcript binding [GO:0042134]; snoRNA binding [GO:0030515]
Q96G23	CERS2	ceramide biosynthetic process [GO:0046513]; negative regulation of axon regeneration [GO:0048681]; negative regulation of Schwann cell migration [GO:1900148]; negative regulation of Schwann cell proliferation involved in axon regeneration [GO:1905045]; regulation of lipid metabolic process [GO:0019216]; sphingolipid biosynthetic process [GO:0030148]	DNA binding [GO:0003677]; sphingosine N-acyltransferase activity [GO:0050291]
Q96G25	MED8	positive regulation of transcription elongation by RNA polymerase II [GO:0032968]; positive regulation of transcription initiation by RNA polymerase II [GO:0060261]; protein ubiquitination [GO:0016567]; regulation of transcription by RNA polymerase II [GO:0006357]; RNA polymerase II preinitiation complex assembly [GO:0051123]	RNA polymerase II cis-regulatory region sequence-specific DNA binding [GO:0000978]; transcription coregulator activity [GO:0003712]
Q96G28	CFAP36
Q96G30	MRAP2	energy homeostasis [GO:0097009]; energy reserve metabolic process [GO:0006112]; feeding behavior [GO:0007631]; negative regulation of adenylate cyclase-activating G protein-coupled receptor signaling pathway [GO:0106072]; negative regulation of protein localization to plasma membrane [GO:1903077]; positive regulation of adenylate cyclase-activating G protein-coupled receptor signaling pathway [GO:0106071]; protein localization to plasma membrane [GO:0072659]; regulation of adenylate cyclase-activating G protein-coupled receptor signaling pathway [GO:0106070]	corticotropin hormone receptor binding [GO:0031780]; identical protein binding [GO:0042802]; signaling receptor regulator activity [GO:0030545]; type 1 melanocortin receptor binding [GO:0070996]; type 3 melanocortin receptor binding [GO:0031781]; type 4 melanocortin receptor binding [GO:0031782]; type 5 melanocortin receptor binding [GO:0031783]
Q96G42	KLHDC7B
Q96G46	DUS3L	mRNA processing [GO:0006397]; regulation of translation [GO:0006417]; tRNA dihydrouridine synthesis [GO:0002943]	flavin adenine dinucleotide binding [GO:0050660]; metal ion binding [GO:0046872]; mRNA dihydrouridine synthase activity [GO:0106414]; RNA binding [GO:0003723]; tRNA dihydrouridine synthase activity [GO:0017150]
Q96G61	NUDT11	adenosine 5'-(hexahydrogen pentaphosphate) catabolic process [GO:1901911]; diadenosine hexaphosphate catabolic process [GO:1901909]; diadenosine pentaphosphate catabolic process [GO:1901907]; diphosphoinositol polyphosphate metabolic process [GO:0071543]	bis(5'-adenosyl)-hexaphosphatase activity [GO:0034431]; bis(5'-adenosyl)-pentaphosphatase activity [GO:0034432]; diphosphoinositol-polyphosphate diphosphatase activity [GO:0008486]; endopolyphosphatase activity [GO:0000298]; metal ion binding [GO:0046872]
Q96G74	OTUD5	negative regulation of canonical Wnt signaling pathway [GO:0090090]; negative regulation of type I interferon production [GO:0032480]; neural crest cell differentiation [GO:0014033]; positive regulation of TORC1 signaling [GO:1904263]; positive regulation of TORC2 signaling [GO:1904515]; protein deubiquitination [GO:0016579]; protein K48-linked deubiquitination [GO:0071108]; protein K63-linked deubiquitination [GO:0070536]; response to lipopolysaccharide [GO:0032496]	cysteine-type deubiquitinase activity [GO:0004843]; deubiquitinase activity [GO:0101005]; K48-linked deubiquitinase activity [GO:1990380]; K63-linked deubiquitinase activity [GO:0061578]
Q96G75	RMND5B	proteasome-mediated ubiquitin-dependent protein catabolic process [GO:0043161]	metal ion binding [GO:0046872]; ubiquitin protein ligase activity [GO:0061630]
Q96G79	SLC35A4	carbohydrate transport [GO:0008643]	pyrimidine nucleotide-sugar transmembrane transporter activity [GO:0015165]
Q96G91	P2RY11	activation of adenylate cyclase activity [GO:0007190]; calcium-mediated signaling [GO:0019722]; cellular response to ATP [GO:0071318]; defense response [GO:0006952]; G protein-coupled receptor signaling pathway [GO:0007186]; neuronal signal transduction [GO:0023041]; phospholipase C-activating G protein-coupled receptor signaling pathway [GO:0007200]	G protein-coupled ATP receptor activity [GO:0045031]; neurotransmitter receptor activity [GO:0030594]; signaling receptor activity [GO:0038023]
Q96G97	BSCL2	fat cell differentiation [GO:0045444]; lipid catabolic process [GO:0016042]; lipid droplet formation [GO:0140042]; lipid droplet organization [GO:0034389]; lipid storage [GO:0019915]; negative regulation of lipid catabolic process [GO:0050995]; positive regulation of cold-induced thermogenesis [GO:0120162]	phospholipid binding [GO:0005543]
Q96GA7	SDSL	isoleucine biosynthetic process [GO:0009097]; L-serine catabolic process [GO:0006565]; lipid metabolic process [GO:0006629]; threonine catabolic process [GO:0006567]	identical protein binding [GO:0042802]; L-serine ammonia-lyase activity [GO:0003941]; L-threonine ammonia-lyase activity [GO:0004794]; pyridoxal phosphate binding [GO:0030170]
Q96GC6	ZNF274	chromatin remodeling [GO:0006338]; negative regulation of transcription by RNA polymerase II [GO:0000122]; regulation of DNA-templated transcription [GO:0006355]; regulation of transcription by RNA polymerase II [GO:0006357]	chromatin binding [GO:0003682]; DNA-binding transcription factor activity, RNA polymerase II-specific [GO:0000981]; metal ion binding [GO:0046872]; RNA polymerase II cis-regulatory region sequence-specific DNA binding [GO:0000978]; sequence-specific DNA binding [GO:0043565]; sequence-specific double-stranded DNA binding [GO:1990837]
Q96GC9	VMP1	autophagosome assembly [GO:0000045]; autophagosome membrane docking [GO:0016240]; autophagy [GO:0006914]; cell junction assembly [GO:0034329]; cell-cell adhesion [GO:0098609]; embryo implantation [GO:0007566]; Golgi organization [GO:0007030]; lipoprotein transport [GO:0042953]; mitochondrion-endoplasmic reticulum membrane tethering [GO:1990456]; organelle localization by membrane tethering [GO:0140056]; positive regulation of ATPase-coupled calcium transmembrane transporter activity [GO:1901896]	phospholipid scramblase activity [GO:0017128]
Q96GD0	PDXP	actin rod assembly [GO:0031247]; cellular response to ATP [GO:0071318]; dephosphorylation [GO:0016311]; positive regulation of actin filament depolymerization [GO:0030836]; protein dephosphorylation [GO:0006470]; pyridoxal phosphate catabolic process [GO:0032361]; regulation of cytokinesis [GO:0032465]; regulation of mitotic nuclear division [GO:0007088]	heat shock protein binding [GO:0031072]; magnesium ion binding [GO:0000287]; myosin phosphatase activity [GO:0017018]; phosphoprotein phosphatase activity [GO:0004721]; protein homodimerization activity [GO:0042803]; pyridoxal phosphatase activity [GO:0033883]
Q96GD3	SCMH1	heterochromatin formation [GO:0031507]; negative regulation of DNA-templated transcription [GO:0045892]
Q96GD4	AURKB	abscission [GO:0009838]; aging [GO:0007568]; attachment of spindle microtubules to kinetochore [GO:0008608]; cell cycle G2/M phase transition [GO:0044839]; cell population proliferation [GO:0008283]; cellular response to UV [GO:0034644]; cleavage furrow formation [GO:0036089]; histone modification [GO:0016570]; mitotic cell cycle [GO:0000278]; mitotic cytokinesis [GO:0000281]; mitotic cytokinesis checkpoint signaling [GO:0044878]; mitotic spindle midzone assembly [GO:0051256]; mitotic spindle organization [GO:0007052]; negative regulation of B cell apoptotic process [GO:0002903]; negative regulation of cytokinesis [GO:0032466]; negative regulation of innate immune response [GO:0045824]; negative regulation of protein binding [GO:0032091]; negative regulation of transcription by RNA polymerase II [GO:0000122]; positive regulation of attachment of mitotic spindle microtubules to kinetochore [GO:1902425]; positive regulation of cytokinesis [GO:0032467]; positive regulation of lateral attachment of mitotic spindle microtubules to kinetochore [GO:1905116]; positive regulation of mitotic cell cycle spindle assembly checkpoint [GO:0090267]; positive regulation of mitotic cytokinesis [GO:1903490]; positive regulation of mitotic sister chromatid segregation [GO:0062033]; positive regulation of mitotic sister chromatid separation [GO:1901970]; positive regulation of protein phosphorylation [GO:0001934]; positive regulation of telomerase activity [GO:0051973]; positive regulation of telomere capping [GO:1904355]; positive regulation of telomere maintenance via telomerase [GO:0032212]; post-translational protein modification [GO:0043687]; protein autophosphorylation [GO:0046777]; protein localization to kinetochore [GO:0034501]; protein phosphorylation [GO:0006468]; regulation of chromosome segregation [GO:0051983]; regulation of cytokinesis [GO:0032465]; regulation of signal transduction by p53 class mediator [GO:1901796]; spindle organization [GO:0007051]	ATP binding [GO:0005524]; histone H3S28 kinase activity [GO:0044022]; kinase binding [GO:0019900]; molecular function inhibitor activity [GO:0140678]; protein serine kinase activity [GO:0106310]; protein serine/threonine kinase activity [GO:0004674]; protein serine/threonine/tyrosine kinase activity [GO:0004712]
Q96GE4	CEP95
Q96GF1	RNF185	autophagy [GO:0006914]; defense response to virus [GO:0051607]; endoplasmic reticulum mannose trimming [GO:1904380]; ER-associated misfolded protein catabolic process [GO:0071712]; ERAD pathway [GO:0036503]; innate immune response [GO:0045087]; positive regulation of ERAD pathway [GO:1904294]; positive regulation of innate immune response [GO:0045089]; positive regulation of type I interferon-mediated signaling pathway [GO:0060340]; protein autoubiquitination [GO:0051865]; protein K27-linked ubiquitination [GO:0044314]; transmembrane transport [GO:0055085]; ubiquitin-dependent ERAD pathway [GO:0030433]; ubiquitin-dependent protein catabolic process [GO:0006511]	enzyme activator activity [GO:0008047]; metal ion binding [GO:0046872]; protein-containing complex binding [GO:0044877]; ubiquitin binding [GO:0043130]; ubiquitin protein ligase activity [GO:0061630]; ubiquitin-like protein conjugating enzyme binding [GO:0044390]
Q96GG9	DCUN1D1	positive regulation of protein neddylation [GO:2000436]; positive regulation of ubiquitin-protein transferase activity [GO:0051443]; protein neddylation [GO:0045116]; regulation of protein neddylation [GO:2000434]; regulation of protein ubiquitination [GO:0031396]	cullin family protein binding [GO:0097602]; ubiquitin conjugating enzyme binding [GO:0031624]; ubiquitin-like protein binding [GO:0032182]
Q96GJ1	TRMT2B		rRNA (uridine-C5-)-methyltransferase activity [GO:0070041]; S-adenosylmethionine-dependent tRNA (m5U54) methyltransferase activity [GO:0030697]
Q96GL9	FAM163A
Q96GM1	PLPPR2	phospholipid dephosphorylation [GO:0046839]; phospholipid metabolic process [GO:0006644]; signal transduction [GO:0007165]	lipid phosphatase activity [GO:0042577]; phosphatidate phosphatase activity [GO:0008195]
Q96GM5	SMARCD1	cellular response to fatty acid [GO:0071398]; chromatin remodeling [GO:0006338]; negative regulation of cell differentiation [GO:0045596]; nervous system development [GO:0007399]; nucleosome disassembly [GO:0006337]; positive regulation of cell differentiation [GO:0045597]; positive regulation of cell population proliferation [GO:0008284]; positive regulation of double-strand break repair [GO:2000781]; positive regulation of myoblast differentiation [GO:0045663]; positive regulation of stem cell population maintenance [GO:1902459]; positive regulation of T cell differentiation [GO:0045582]; regulation of G0 to G1 transition [GO:0070316]; regulation of G1/S transition of mitotic cell cycle [GO:2000045]; regulation of mitotic metaphase/anaphase transition [GO:0030071]; regulation of nucleotide-excision repair [GO:2000819]; regulation of transcription by RNA polymerase II [GO:0006357]; transcription initiation-coupled chromatin remodeling [GO:0045815]	chromatin binding [GO:0003682]; molecular adaptor activity [GO:0060090]; signaling receptor binding [GO:0005102]; transcription coactivator activity [GO:0003713]; transcription coregulator activity [GO:0003712]
Q96GM8	TOE1	RNA phosphodiester bond hydrolysis, exonucleolytic [GO:0090503]; snRNA 3'-end processing [GO:0034472]	3'-5'-RNA exonuclease activity [GO:0000175]; metal ion binding [GO:0046872]; poly(A)-specific ribonuclease activity [GO:0004535]; snRNA binding [GO:0017069]
Q96GN5	CDCA7L	positive regulation of cell population proliferation [GO:0008284]; regulation of DNA-templated transcription [GO:0006355]
Q96GP6	SCARF2	heterophilic cell-cell adhesion via plasma membrane cell adhesion molecules [GO:0007157]	scavenger receptor activity [GO:0005044]
Q96GQ5	RUSF1
Q96GQ7	DDX27	rRNA processing [GO:0006364]	ATP binding [GO:0005524]; ATP hydrolysis activity [GO:0016887]; RNA binding [GO:0003723]; RNA helicase activity [GO:0003724]
Q96GR2	ACSBG1	long-chain fatty acid biosynthetic process [GO:0042759]; long-chain fatty acid metabolic process [GO:0001676]; long-chain fatty-acyl-CoA biosynthetic process [GO:0035338]; myelination [GO:0042552]; ovarian follicle atresia [GO:0001552]; response to glucocorticoid [GO:0051384]; very long-chain fatty acid metabolic process [GO:0000038]	ATP binding [GO:0005524]; CoA-ligase activity [GO:0016405]; long-chain fatty acid-CoA ligase activity [GO:0004467]; very long-chain fatty acid-CoA ligase activity [GO:0031957]
Q96GR4	ZDHHC12	gephyrin clustering involved in postsynaptic density assembly [GO:0097116]; negative regulation of NLRP3 inflammasome complex assembly [GO:1900226]; peptidyl-L-cysteine S-palmitoylation [GO:0018230]; positive regulation of synaptic transmission, GABAergic [GO:0032230]; protein palmitoylation [GO:0018345]; protein targeting to membrane [GO:0006612]	palmitoyltransferase activity [GO:0016409]; protein-cysteine S-palmitoyltransferase activity [GO:0019706]
Q96GS4	BORCS6	lysosome localization [GO:0032418]; organelle transport along microtubule [GO:0072384]; regulation of endosome size [GO:0051036]; regulation of lysosome size [GO:0062196]	identical protein binding [GO:0042802]
Q96GS6	ABHD17A	negative regulation of protein localization to microtubule [GO:1902817]; positive regulation of protein localization to endosome [GO:1905668]; protein depalmitoylation [GO:0002084]; protein localization to membrane [GO:0072657]; regulation of postsynapse organization [GO:0099175]	palmitoyl-(protein) hydrolase activity [GO:0008474]
Q96GV9	MACIR	cilium assembly [GO:0060271]; epithelial cell migration [GO:0010631]; fibroblast migration [GO:0010761]; inflammatory response [GO:0006954]; negative regulation of cytokine production involved in inflammatory response [GO:1900016]; negative regulation of epithelial cell migration [GO:0010633]; negative regulation of fibroblast migration [GO:0010764]; negative regulation of inflammatory response [GO:0050728]; protein transport [GO:0015031]
Q96GW7	BCAN	cell adhesion [GO:0007155]; glial cell differentiation [GO:0010001]; hippocampus development [GO:0021766]; positive regulation of neuroblast proliferation [GO:0002052]; synapse maturation [GO:0060074]	carbohydrate binding [GO:0030246]; hyaluronic acid binding [GO:0005540]
Q96GW9	MARS2	methionyl-tRNA aminoacylation [GO:0006431]; tRNA aminoacylation for protein translation [GO:0006418]	ATP binding [GO:0005524]; methionine-tRNA ligase activity [GO:0004825]
Q96GX1	TCTN2	cilium assembly [GO:0060271]; protein localization to ciliary transition zone [GO:1904491]; smoothened signaling pathway [GO:0007224]
Q96GX5	MASTL	cell division [GO:0051301]; DNA damage response [GO:0006974]; female meiosis II [GO:0007147]; G2/M transition of mitotic cell cycle [GO:0000086]; intracellular signal transduction [GO:0035556]; mitotic cell cycle [GO:0000278]; negative regulation of phosphoprotein phosphatase activity [GO:0032515]; peptidyl-serine phosphorylation [GO:0018105]; positive regulation of ubiquitin protein ligase activity [GO:1904668]; regulation of cell cycle [GO:0051726]	ATP binding [GO:0005524]; kinase activity [GO:0016301]; protein phosphatase 2A binding [GO:0051721]; protein serine kinase activity [GO:0106310]; protein serine/threonine kinase activity [GO:0004674]
Q96GX9	APIP	apoptotic process [GO:0006915]; L-methionine salvage from methylthioadenosine [GO:0019509]; L-methionine salvage from S-adenosylmethionine [GO:0019284]; negative regulation of apoptotic process [GO:0043066]; protein homotetramerization [GO:0051289]; pyroptosis [GO:0070269]; regulation of ERK1 and ERK2 cascade [GO:0070372]	identical protein binding [GO:0042802]; methylthioribulose 1-phosphate dehydratase activity [GO:0046570]; zinc ion binding [GO:0008270]
Q96GY3	LIN37	negative regulation of transcription by RNA polymerase II [GO:0000122]
Q96GZ6	SLC41A3	mitochondrial magnesium ion transmembrane transport [GO:0045016]	magnesium:sodium antiporter activity [GO:0061768]
Q96H15	TIMD4	apoptotic cell clearance [GO:0043277]; cytoskeletal rearrangement involved in phagocytosis, engulfment [GO:0060097]	phosphatidylserine binding [GO:0001786]
Q96H20	SNF8	early endosome to late endosome transport [GO:0045022]; endocytic recycling [GO:0032456]; localization [GO:0051179]; macroautophagy [GO:0016236]; membrane fission [GO:0090148]; multivesicular body assembly [GO:0036258]; multivesicular body sorting pathway [GO:0071985]; positive regulation of exosomal secretion [GO:1903543]; positive regulation of gene expression [GO:0010628]; positive regulation of protein catabolic process [GO:0045732]; protein transport to vacuole involved in ubiquitin-dependent protein catabolic process via the multivesicular body sorting pathway [GO:0043328]; regulation of protein catabolic process [GO:0042176]; regulation of protein complex stability [GO:0061635]; regulation of transcription by RNA polymerase II [GO:0006357]	channel regulator activity [GO:0016247]; lipid binding [GO:0008289]; protein homodimerization activity [GO:0042803]
Q96H22	CENPN	CENP-A containing chromatin assembly [GO:0034080]; chromosome segregation [GO:0007059]
Q96H55	MYO19	actin filament organization [GO:0007015]; mitochondrion migration along actin filament [GO:0034642]; mitocytosis [GO:0160040]; regulation of cytokinesis [GO:0032465]; regulation of mitochondrial fission [GO:0090140]; vesicle transport along actin filament [GO:0030050]	actin binding [GO:0003779]; actin filament binding [GO:0051015]; ATP binding [GO:0005524]; ATP hydrolysis activity [GO:0016887]; myosin light chain binding [GO:0032027]; plus-end directed microfilament motor activity [GO:0060002]
Q96H72	SLC39A13	brown fat cell differentiation [GO:0050873]; connective tissue development [GO:0061448]; intracellular zinc ion homeostasis [GO:0006882]; zinc ion transmembrane transport [GO:0071577]; zinc ion transport [GO:0006829]	protein homodimerization activity [GO:0042803]; zinc ion transmembrane transporter activity [GO:0005385]
Q96H86	ZNF764	negative regulation of transcription by RNA polymerase II [GO:0000122]	DNA binding [GO:0003677]; DNA-binding transcription repressor activity, RNA polymerase II-specific [GO:0001227]; metal ion binding [GO:0046872]
Q96H96	COQ2	glycerol metabolic process [GO:0006071]; isoprenoid biosynthetic process [GO:0008299]; ubiquinone biosynthetic process [GO:0006744]	4-hydroxybenzoate decaprenyltransferase activity [GO:0002083]; 4-hydroxybenzoate nonaprenyltransferase activity [GO:0047293]; 4-hydroxybenzoate octaprenyltransferase activity [GO:0008412]; prenyltransferase activity [GO:0004659]
Q96HA1	POM121	mRNA transport [GO:0051028]; nucleocytoplasmic transport [GO:0006913]; protein import into nucleus [GO:0006606]; RNA export from nucleus [GO:0006405]	nuclear localization sequence binding [GO:0008139]; structural constituent of nuclear pore [GO:0017056]
Q96HA7	TONSL	double-strand break repair via homologous recombination [GO:0000724]; protein localization to chromatin [GO:0071168]; replication fork processing [GO:0031297]	histone binding [GO:0042393]; histone reader activity [GO:0140566]
Q96HA8	NTAQ1	protein modification process [GO:0036211]	protein-N-terminal asparagine amidohydrolase activity [GO:0008418]; protein-N-terminal glutamine amidohydrolase activity [GO:0070773]
Q96HA9	PEX11G	peroxisome fission [GO:0016559]; regulation of peroxisome size [GO:0044375]
Q96HB5	CCDC120	microtubule anchoring at centrosome [GO:0034454]; protein localization [GO:0008104]
Q96HC4	PDLIM5	actin cytoskeleton organization [GO:0030036]; cell growth involved in cardiac muscle cell development [GO:0061049]; heart development [GO:0007507]; muscle structure development [GO:0061061]; regulation of dendritic spine morphogenesis [GO:0061001]; regulation of synapse assembly [GO:0051963]	actin binding [GO:0003779]; actinin binding [GO:0042805]; cadherin binding involved in cell-cell adhesion [GO:0098641]; metal ion binding [GO:0046872]; muscle alpha-actinin binding [GO:0051371]; protein kinase C binding [GO:0005080]
Q96HD1	CRELD1	cardiac septum development [GO:0003279]; endocardial cushion development [GO:0003197]	calcium ion binding [GO:0005509]; protein disulfide isomerase activity [GO:0003756]
Q96HD9	ACY3		aminoacylase activity [GO:0004046]; hydrolase activity, acting on ester bonds [GO:0016788]; identical protein binding [GO:0042802]; metal ion binding [GO:0046872]
Q96HE7	ERO1A	brown fat cell differentiation [GO:0050873]; cell redox homeostasis [GO:0045454]; cellular response to hypoxia [GO:0071456]; chaperone cofactor-dependent protein refolding [GO:0051085]; endoplasmic reticulum unfolded protein response [GO:0030968]; extracellular matrix organization [GO:0030198]; intrinsic apoptotic signaling pathway in response to endoplasmic reticulum stress [GO:0070059]; peptidyl-proline hydroxylation to 4-hydroxy-L-proline [GO:0018401]; protein folding [GO:0006457]; protein folding in endoplasmic reticulum [GO:0034975]; protein maturation by protein folding [GO:0022417]; protein modification process [GO:0036211]; release of sequestered calcium ion into cytosol [GO:0051209]; response to endoplasmic reticulum stress [GO:0034976]; response to oxidative stress [GO:0006979]; response to temperature stimulus [GO:0009266]	FAD binding [GO:0071949]; oxidoreductase activity [GO:0016491]; protein-disulfide reductase activity [GO:0015035]; thiol oxidase activity [GO:0016972]
Q96HE8	TMEM80	non-motile cilium assembly [GO:1905515]
Q96HF1	SFRP2	BMP signaling pathway [GO:0030509]; branching involved in blood vessel morphogenesis [GO:0001569]; canonical Wnt signaling pathway [GO:0060070]; cardiac left ventricle morphogenesis [GO:0003214]; cardiac muscle cell apoptotic process [GO:0010659]; cell-cell signaling [GO:0007267]; cellular response to extracellular stimulus [GO:0031668]; cellular response to X-ray [GO:0071481]; chondrocyte development [GO:0002063]; collagen fibril organization [GO:0030199]; convergent extension involved in axis elongation [GO:0060028]; digestive tract morphogenesis [GO:0048546]; embryonic digit morphogenesis [GO:0042733]; hematopoietic stem cell proliferation [GO:0071425]; male gonad development [GO:0008584]; mesodermal cell fate specification [GO:0007501]; negative regulation of BMP signaling pathway [GO:0030514]; negative regulation of canonical Wnt signaling pathway [GO:0090090]; negative regulation of cardiac muscle cell apoptotic process [GO:0010667]; negative regulation of cell growth [GO:0030308]; negative regulation of cell migration [GO:0030336]; negative regulation of cell population proliferation [GO:0008285]; negative regulation of cysteine-type endopeptidase activity involved in apoptotic process [GO:0043154]; negative regulation of dermatome development [GO:0061185]; negative regulation of DNA-templated transcription [GO:0045892]; negative regulation of epithelial cell proliferation [GO:0050680]; negative regulation of epithelial to mesenchymal transition [GO:0010719]; negative regulation of extrinsic apoptotic signaling pathway via death domain receptors [GO:1902042]; negative regulation of gene expression [GO:0010629]; negative regulation of intrinsic apoptotic signaling pathway in response to DNA damage [GO:1902230]; negative regulation of JUN kinase activity [GO:0043508]; negative regulation of mesodermal cell fate specification [GO:0042662]; negative regulation of peptidyl-tyrosine phosphorylation [GO:0050732]; negative regulation of planar cell polarity pathway involved in axis elongation [GO:2000041]; negative regulation of Wnt signaling pathway [GO:0030178]; non-canonical Wnt signaling pathway [GO:0035567]; outflow tract morphogenesis [GO:0003151]; planar cell polarity pathway involved in axis elongation [GO:0003402]; planar cell polarity pathway involved in neural tube closure [GO:0090179]; positive regulation of angiogenesis [GO:0045766]; positive regulation of apoptotic process [GO:0043065]; positive regulation of canonical Wnt signaling pathway [GO:0090263]; positive regulation of cell adhesion mediated by integrin [GO:0033630]; positive regulation of cell growth [GO:0030307]; positive regulation of cell population proliferation [GO:0008284]; positive regulation of endopeptidase activity [GO:0010950]; positive regulation of fat cell differentiation [GO:0045600]; positive regulation of osteoblast differentiation [GO:0045669]; positive regulation of peptidyl-serine phosphorylation [GO:0033138]; positive regulation of transcription by RNA polymerase II [GO:0045944]; post-anal tail morphogenesis [GO:0036342]; regulation of midbrain dopaminergic neuron differentiation [GO:1904956]; regulation of neuron projection development [GO:0010975]; regulation of stem cell division [GO:2000035]; response to nutrient [GO:0007584]; response to xenobiotic stimulus [GO:0009410]; sclerotome development [GO:0061056]; stem cell fate specification [GO:0048866]; Wnt signaling pathway involved in somitogenesis [GO:0090244]	endopeptidase activator activity [GO:0061133]; fibronectin binding [GO:0001968]; integrin binding [GO:0005178]; receptor ligand activity [GO:0048018]; Wnt-protein binding [GO:0017147]
Q96HH6	TMEM19
Q96HH9	GRAMD2B		identical protein binding [GO:0042802]
Q96HI0	SENP5	cell cycle [GO:0007049]; cell division [GO:0051301]; protein desumoylation [GO:0016926]; protein sumoylation [GO:0016925]	deSUMOylase activity [GO:0016929]; SUMO-specific endopeptidase activity [GO:0070139]
Q96HJ3	CCDC34	spermatogenesis [GO:0007283]
Q96HJ5	MS4A3
Q96HN2	AHCYL2	one-carbon metabolic process [GO:0006730]; S-adenosylmethionine cycle [GO:0033353]	hydrolase activity [GO:0016787]
Q96HP0	DOCK6	positive regulation of GTPase activity [GO:0043547]; small GTPase mediated signal transduction [GO:0007264]	guanyl-nucleotide exchange factor activity [GO:0005085]
Q96HP8	TMEM176A	negative regulation of dendritic cell differentiation [GO:2001199]
Q96HR3	MED30	positive regulation of DNA-templated transcription [GO:0045893]; positive regulation of transcription elongation by RNA polymerase II [GO:0032968]; positive regulation of transcription initiation by RNA polymerase II [GO:0060261]; protein ubiquitination [GO:0016567]; RNA polymerase II preinitiation complex assembly [GO:0051123]; somatic stem cell population maintenance [GO:0035019]	nuclear receptor coactivator activity [GO:0030374]; nuclear thyroid hormone receptor binding [GO:0046966]; nuclear vitamin D receptor binding [GO:0042809]; transcription coactivator activity [GO:0003713]; transcription coregulator activity [GO:0003712]; ubiquitin protein ligase activity [GO:0061630]
Q96HR8	NAF1	box H/ACA snoRNP assembly [GO:0000493]; positive regulation of telomerase activity [GO:0051973]; positive regulation of telomerase RNA localization to Cajal body [GO:1904874]; positive regulation of telomere maintenance via telomerase [GO:0032212]; positive regulation of telomere maintenance via telomere lengthening [GO:1904358]; ribosome biogenesis [GO:0042254]; RNA stabilization [GO:0043489]; snoRNA guided rRNA pseudouridine synthesis [GO:0000454]; telomerase holoenzyme complex assembly [GO:1905323]; telomerase RNA stabilization [GO:0090669]	identical protein binding [GO:0042802]; RNA binding [GO:0003723]; telomerase RNA binding [GO:0070034]
Q96HR9	REEP6	detection of light stimulus involved in visual perception [GO:0050908]; endoplasmic reticulum organization [GO:0007029]; regulation of intracellular transport [GO:0032386]
Q96HS1	PGAM5	macroautophagy [GO:0016236]; necroptotic process [GO:0070266]; negative regulation of cold-induced thermogenesis [GO:0120163]; peptidyl-threonine dephosphorylation [GO:0035970]; positive regulation of mitochondrial fission [GO:0090141]	GTPase activator activity [GO:0005096]; myosin phosphatase activity [GO:0017018]; phosphatase activity [GO:0016791]; protein serine/threonine phosphatase activity [GO:0004722]; protein-containing complex binding [GO:0044877]
Q96HT8	MRFAP1L1		identical protein binding [GO:0042802]
Q96HU1	SGSM3	activation of GTPase activity [GO:0090630]; cell cycle [GO:0007049]; plasma membrane to endosome transport [GO:0048227]; positive regulation of GTPase activity [GO:0043547]; positive regulation of protein catabolic process [GO:0045732]; Rap protein signal transduction [GO:0032486]; regulation of cell cycle [GO:0051726]; regulation of Rab protein signal transduction [GO:0032483]	GTPase activator activity [GO:0005096]; small GTPase binding [GO:0031267]
Q96HW7	INTS4	regulation of transcription elongation by RNA polymerase II [GO:0034243]; snRNA processing [GO:0016180]
Q96HY6	DDRGK1	cartilage development [GO:0051216]; negative regulation of apoptotic process [GO:0043066]; negative regulation of gene expression [GO:0010629]; negative regulation of IRE1-mediated unfolded protein response [GO:1903895]; negative regulation of proteasomal ubiquitin-dependent protein catabolic process [GO:0032435]; positive regulation of cell cycle G1/S phase transition [GO:1902808]; positive regulation of cell migration [GO:0030335]; positive regulation of cell population proliferation [GO:0008284]; positive regulation of gene expression [GO:0010628]; positive regulation of I-kappaB phosphorylation [GO:1903721]; positive regulation of metallopeptidase activity [GO:1905050]; positive regulation of NF-kappaB transcription factor activity [GO:0051092]; positive regulation of proteasomal protein catabolic process [GO:1901800]; positive regulation of proteasomal ubiquitin-dependent protein catabolic process [GO:0032436]; positive regulation of protein localization to endoplasmic reticulum [GO:1905552]; positive regulation of RNA polymerase II regulatory region sequence-specific DNA binding [GO:1905636]; positive regulation of transcription by RNA polymerase II [GO:0045944]; protein K69-linked ufmylation [GO:1990592]; protein localization to endoplasmic reticulum [GO:0070972]; protein ufmylation [GO:0071569]; regulation of intracellular estrogen receptor signaling pathway [GO:0033146]; regulation of protein stability [GO:0031647]; response to endoplasmic reticulum stress [GO:0034976]; reticulophagy [GO:0061709]	RNA polymerase II-specific DNA-binding transcription factor binding [GO:0061629]; ubiquitin-like protein ligase binding [GO:0044389]
Q96HY7	DHTKD1	generation of precursor metabolites and energy [GO:0006091]; glycolytic process [GO:0006096]; hematopoietic progenitor cell differentiation [GO:0002244]; tricarboxylic acid cycle [GO:0006099]	oxoglutarate dehydrogenase (succinyl-transferring) activity [GO:0004591]; thiamine pyrophosphate binding [GO:0030976]
Q96HZ4	HES6	anterior/posterior pattern specification [GO:0009952]; cell differentiation [GO:0030154]; negative regulation of DNA-binding transcription factor activity [GO:0043433]; nervous system development [GO:0007399]; regulation of DNA-templated transcription [GO:0006355]; regulation of neurogenesis [GO:0050767]; regulation of transcription by RNA polymerase II [GO:0006357]	DNA-binding transcription factor activity [GO:0003700]; DNA-binding transcription factor activity, RNA polymerase II-specific [GO:0000981]; DNA-binding transcription repressor activity, RNA polymerase II-specific [GO:0001227]; protein dimerization activity [GO:0046983]; RNA polymerase II cis-regulatory region sequence-specific DNA binding [GO:0000978]; RNA polymerase II-specific DNA-binding transcription factor binding [GO:0061629]; sequence-specific double-stranded DNA binding [GO:1990837]
Q96I15	SCLY	amino acid metabolic process [GO:0006520]; selenocysteine catabolic process [GO:0016261]	amino acid binding [GO:0016597]; protein homodimerization activity [GO:0042803]; selenocysteine lyase activity [GO:0009000]; transferase activity [GO:0016740]; vitamin B6 binding [GO:0070279]
Q96I23	PYURF	protein stabilization [GO:0050821]
Q96I24	FUBP3	DNA-templated transcription [GO:0006351]; intracellular mRNA localization [GO:0008298]; positive regulation of DNA-templated transcription [GO:0045893]; positive regulation of gene expression [GO:0010628]; positive regulation of transcription by RNA polymerase II [GO:0045944]; regulation of gene expression [GO:0010468]	mRNA binding [GO:0003729]; RNA binding [GO:0003723]; single-stranded DNA binding [GO:0003697]
Q96I25	RBM17	alternative mRNA splicing, via spliceosome [GO:0000380]; mRNA cis splicing, via spliceosome [GO:0045292]	RNA binding [GO:0003723]
Q96I27	ZNF625	regulation of transcription by RNA polymerase II [GO:0006357]	DNA-binding transcription factor activity, RNA polymerase II-specific [GO:0000981]; metal ion binding [GO:0046872]; RNA polymerase II transcription regulatory region sequence-specific DNA binding [GO:0000977]
Q96I34	PPP1R16A		enzyme inhibitor activity [GO:0004857]; myosin phosphatase regulator activity [GO:0017020]
Q96I51	RCC1L	mitochondrial fusion [GO:0008053]; positive regulation of mitochondrial translation [GO:0070131]	GTP binding [GO:0005525]; guanyl-nucleotide exchange factor activity [GO:0005085]; RNA binding [GO:0003723]; rRNA binding [GO:0019843]
Q96I59	NARS2	asparaginyl-tRNA aminoacylation [GO:0006421]	asparagine-tRNA ligase activity [GO:0004816]; ATP binding [GO:0005524]; nucleic acid binding [GO:0003676]
Q96I76	GPATCH3	negative regulation of RIG-I signaling pathway [GO:0039536]; negative regulation of type I interferon production [GO:0032480]; positive regulation of DNA-templated transcription [GO:0045893]	nucleic acid binding [GO:0003676]
Q96I99	SUCLG2	succinyl-CoA catabolic process [GO:1901289]; succinyl-CoA metabolic process [GO:0006104]; tricarboxylic acid cycle [GO:0006099]	ATP binding [GO:0005524]; GTP binding [GO:0005525]; magnesium ion binding [GO:0000287]; succinate-CoA ligase (GDP-forming) activity [GO:0004776]
Q96IF1	AJUBA	calcium-dependent cell-cell adhesion via plasma membrane cell adhesion molecules [GO:0016339]; cell cycle [GO:0007049]; cytoskeleton organization [GO:0007010]; focal adhesion assembly [GO:0048041]; glycerophospholipid biosynthetic process [GO:0046474]; I-kappaB kinase/NF-kappaB signaling [GO:0007249]; lamellipodium assembly [GO:0030032]; miRNA-mediated gene silencing [GO:0035195]; negative regulation of hippo signaling [GO:0035331]; negative regulation of kinase activity [GO:0033673]; negative regulation of transcription by RNA polymerase II [GO:0000122]; positive regulation of cellular biosynthetic process [GO:0031328]; positive regulation of I-kappaB kinase/NF-kappaB signaling [GO:0043123]; positive regulation of MAP kinase activity [GO:0043406]; positive regulation of miRNA-mediated gene silencing [GO:2000637]; positive regulation of protein-containing complex assembly [GO:0031334]; protein localization [GO:0008104]; regulation of cell migration [GO:0030334]; regulation of cellular response to hypoxia [GO:1900037]; regulation of DNA-templated transcription [GO:0006355]; regulation of GTPase activity [GO:0043087]; response to hypoxia [GO:0001666]; wound healing, spreading of epidermal cells [GO:0035313]	actin filament binding [GO:0051015]; alpha-catenin binding [GO:0045294]; chromatin binding [GO:0003682]; metal ion binding [GO:0046872]; transcription corepressor activity [GO:0003714]
Q96II8	LRCH3	septin cytoskeleton organization [GO:0032185]
Q96IJ6	GMPPA	biosynthetic process [GO:0009058]	nucleotidyltransferase activity [GO:0016779]
Q96IK1	BOD1	cell division [GO:0051301]; histone H3-K4 methylation [GO:0051568]; mitotic metaphase plate congression [GO:0007080]; mitotic sister chromatid biorientation [GO:1990758]; mitotic sister chromatid cohesion, centromeric [GO:0071962]; negative regulation of phosphoprotein phosphatase activity [GO:0032515]; protein localization to chromosome, centromeric region [GO:0071459]	protein phosphatase 2A binding [GO:0051721]; protein phosphatase inhibitor activity [GO:0004864]
Q96IK5	GMCL1	germ cell development [GO:0007281]; spermatogenesis [GO:0007283]	identical protein binding [GO:0042802]
Q96IL0	COA8	intrinsic apoptotic signaling pathway [GO:0097193]; mitochondrial cytochrome c oxidase assembly [GO:0033617]; negative regulation of reactive oxygen species biosynthetic process [GO:1903427]; positive regulation of cytochrome-c oxidase activity [GO:1904960]; protein stabilization [GO:0050821]; response to reactive oxygen species [GO:0000302]
Q96IP4	TENT5A	mRNA stabilization [GO:0048255]; positive regulation of bone mineralization [GO:0030501]; positive regulation of osteoblast differentiation [GO:0045669]; regulation of ossification [GO:0030278]; response to bacterium [GO:0009617]	poly(A) RNA polymerase activity [GO:1990817]; RNA binding [GO:0003723]
Q96IQ9	ZNF414		DNA binding [GO:0003677]; metal ion binding [GO:0046872]
Q96IR7	HPDL	aromatic amino acid metabolic process [GO:0009072]	4-hydroxyphenylpyruvate dioxygenase activity [GO:0003868]; metal ion binding [GO:0046872]
Q96IS3	RAX2	positive regulation of transcription by RNA polymerase II [GO:0045944]; regulation of transcription by RNA polymerase II [GO:0006357]; response to stimulus [GO:0050896]; visual perception [GO:0007601]	DNA-binding transcription activator activity, RNA polymerase II-specific [GO:0001228]; DNA-binding transcription factor activity, RNA polymerase II-specific [GO:0000981]; RNA polymerase II cis-regulatory region sequence-specific DNA binding [GO:0000978]
Q96IT1	ZNF496	positive regulation of DNA-templated transcription [GO:0045893]; regulation of transcription by RNA polymerase II [GO:0006357]	DNA binding [GO:0003677]; DNA-binding transcription factor activity, RNA polymerase II-specific [GO:0000981]; metal ion binding [GO:0046872]; RNA polymerase II cis-regulatory region sequence-specific DNA binding [GO:0000978]
Q96IU2	ZBED3	actin filament organization [GO:0007015]; endoplasmic reticulum localization [GO:0051643]; establishment of spindle localization [GO:0051293]; mitochondrion localization [GO:0051646]; negative regulation of protein phosphorylation [GO:0001933]; positive regulation of canonical Wnt signaling pathway [GO:0090263]; positive regulation of embryonic development [GO:0040019]; positive regulation of transcription by RNA polymerase II [GO:0045944]; protein stabilization [GO:0050821]; regulation of transcription by RNA polymerase II [GO:0006357]; response to glucose [GO:0009749]; response to insulin [GO:0032868]; Wnt signaling pathway [GO:0016055]	DNA binding [GO:0003677]; DNA-binding transcription factor activity, RNA polymerase II-specific [GO:0000981]; metal ion binding [GO:0046872]
Q96IU4	ABHD14B	3'-phosphoadenosine 5'-phosphosulfate metabolic process [GO:0050427]; positive regulation of transcription by RNA polymerase II [GO:0045944]	acyltransferase activity [GO:0016746]; hydrolase activity [GO:0016787]
Q96IV0	NGLY1	ER-associated misfolded protein catabolic process [GO:0071712]; glycoprotein catabolic process [GO:0006516]; protein deglycosylation [GO:0006517]; protein folding [GO:0006457]; protein quality control for misfolded or incompletely synthesized proteins [GO:0006515]	metal ion binding [GO:0046872]; peptide-N4-(N-acetyl-beta-glucosaminyl)asparagine amidase activity [GO:0000224]
Q96IV6	FAXDC2	positive regulation of megakaryocyte differentiation [GO:0045654]; positive regulation of protein phosphorylation [GO:0001934]; sterol biosynthetic process [GO:0016126]	C-4 methylsterol oxidase activity [GO:0000254]; iron ion binding [GO:0005506]
Q96IW7	SEC22A	endoplasmic reticulum to Golgi vesicle-mediated transport [GO:0006888]; protein transport [GO:0015031]	SNAP receptor activity [GO:0005484]
Q96IX5	ATP5MK	proton motive force-driven ATP synthesis [GO:0015986]
Q96IY1	NSL1	cell division [GO:0051301]; mitotic sister chromatid segregation [GO:0000070]
Q96IY4	CPB2	blood coagulation [GO:0007596]; cellular response to glucose stimulus [GO:0071333]; fibrinolysis [GO:0042730]; liver regeneration [GO:0097421]; negative regulation of fibrinolysis [GO:0051918]; negative regulation of hepatocyte proliferation [GO:2000346]; negative regulation of plasminogen activation [GO:0010757]; positive regulation of extracellular matrix constituent secretion [GO:0003331]; protein catabolic process [GO:0030163]; proteolysis [GO:0006508]; response to heat [GO:0009408]; response to xenobiotic stimulus [GO:0009410]	metallocarboxypeptidase activity [GO:0004181]; zinc ion binding [GO:0008270]
Q96IZ0	PAWR	actin filament bundle assembly [GO:0051017]; apoptotic process [GO:0006915]; apoptotic signaling pathway [GO:0097190]; negative regulation of B cell proliferation [GO:0030889]; negative regulation of fibroblast proliferation [GO:0048147]; negative regulation of gene expression [GO:0010629]; negative regulation of T cell proliferation [GO:0042130]; negative regulation of T cell receptor signaling pathway [GO:0050860]; negative regulation of transcription by RNA polymerase II [GO:0000122]; positive regulation of amyloid precursor protein biosynthetic process [GO:0042986]; positive regulation of apoptotic process [GO:0043065]; positive regulation of cellular senescence [GO:2000774]; positive regulation of gene expression [GO:0010628]; positive regulation of hydrogen peroxide-mediated programmed cell death [GO:1901300]	actin binding [GO:0003779]; enzyme binding [GO:0019899]; leucine zipper domain binding [GO:0043522]; transcription corepressor activity [GO:0003714]
Q96IZ2	ADTRP	cell migration involved in sprouting angiogenesis [GO:0002042]; cellular response to oxidised low-density lipoprotein particle stimulus [GO:0140052]; cellular response to steroid hormone stimulus [GO:0071383]; long-chain fatty acid catabolic process [GO:0042758]; negative regulation of blood coagulation [GO:0030195]; negative regulation of extracellular matrix constituent secretion [GO:0003332]; negative regulation of leukocyte cell-cell adhesion [GO:1903038]; negative regulation of leukocyte migration [GO:0002686]; negative regulation of lymphocyte migration [GO:2000402]; negative regulation of protein secretion [GO:0050709]; positive regulation of gene expression [GO:0010628]; positive regulation of protein phosphorylation [GO:0001934]; protein kinase B signaling [GO:0043491]	hydrolase activity [GO:0016787]
Q96IZ5	RBM41	mRNA splicing, via spliceosome [GO:0000398]	pre-mRNA intronic binding [GO:0097157]; U12 snRNA binding [GO:0030626]
Q96IZ6	METTL2A	tRNA methylation [GO:0030488]; tRNA modification [GO:0006400]	tRNA (cytosine-3-)-methyltransferase activity [GO:0052735]
Q96IZ7	RSRC1	alternative mRNA splicing, via spliceosome [GO:0000380]; mRNA splicing, via spliceosome [GO:0000398]; nucleocytoplasmic transport [GO:0006913]; protein phosphorylation [GO:0006468]; response to antibiotic [GO:0046677]; RNA splicing [GO:0008380]
Q96J01	THOC3	mRNA export from nucleus [GO:0006406]; mRNA processing [GO:0006397]; RNA splicing [GO:0008380]; viral mRNA export from host cell nucleus [GO:0046784]	RNA binding [GO:0003723]
Q96J02	ITCH	apoptotic process [GO:0006915]; CD4-positive, alpha-beta T cell proliferation [GO:0035739]; defense response to virus [GO:0051607]; inflammatory response [GO:0006954]; innate immune response [GO:0045087]; negative regulation of apoptotic process [GO:0043066]; negative regulation of CD4-positive, alpha-beta T cell proliferation [GO:2000562]; negative regulation of defense response to virus [GO:0050687]; negative regulation of JNK cascade [GO:0046329]; negative regulation of NF-kappaB transcription factor activity [GO:0032088]; negative regulation of type I interferon production [GO:0032480]; nucleotide-binding oligomerization domain containing signaling pathway [GO:0070423]; positive regulation of protein catabolic process [GO:0045732]; positive regulation of receptor catabolic process [GO:2000646]; positive regulation of T cell anergy [GO:0002669]; proteasome-mediated ubiquitin-dependent protein catabolic process [GO:0043161]; protein autoubiquitination [GO:0051865]; protein K29-linked ubiquitination [GO:0035519]; protein K48-linked ubiquitination [GO:0070936]; protein K63-linked ubiquitination [GO:0070534]; protein monoubiquitination [GO:0006513]; protein ubiquitination [GO:0016567]; receptor internalization [GO:0031623]; regulation of cell growth [GO:0001558]; regulation of hematopoietic stem cell differentiation [GO:1902036]; regulation of necroptotic process [GO:0060544]; regulation of protein deubiquitination [GO:0090085]; T cell anergy [GO:0002870]; ubiquitin-dependent protein catabolic process [GO:0006511]; viral entry into host cell [GO:0046718]	arrestin family protein binding [GO:1990763]; CXCR chemokine receptor binding [GO:0045236]; ligase activity [GO:0016874]; ribonucleoprotein complex binding [GO:0043021]; ubiquitin protein ligase activity [GO:0061630]; ubiquitin-like protein ligase binding [GO:0044389]; ubiquitin-like protein transferase activity [GO:0019787]; ubiquitin-protein transferase activity [GO:0004842]
Q96J42	TXNDC15	cilium assembly [GO:0060271]; positive regulation of smoothened signaling pathway [GO:0045880]
Q96J65	ABCC12	transmembrane transport [GO:0055085]	ABC-type transporter activity [GO:0140359]; ATP binding [GO:0005524]; ATP hydrolysis activity [GO:0016887]; ATPase-coupled transmembrane transporter activity [GO:0042626]
Q96J66	ABCC11	bile acid and bile salt transport [GO:0015721]; leukotriene transport [GO:0071716]; organic anion transport [GO:0015711]; purine nucleotide transport [GO:0015865]; transmembrane transport [GO:0055085]; xenobiotic transport [GO:0042908]	ABC-type bile acid transporter activity [GO:0015432]; ABC-type glutathione S-conjugate transporter activity [GO:0015431]; ABC-type xenobiotic transporter activity [GO:0008559]; ATP binding [GO:0005524]; ATP hydrolysis activity [GO:0016887]; ATPase-coupled inorganic anion transmembrane transporter activity [GO:0043225]; ATPase-coupled transmembrane transporter activity [GO:0042626]; organic anion transmembrane transporter activity [GO:0008514]; purine nucleotide transmembrane transporter activity [GO:0015216]
Q96J84	KIRREL1	cell-cell adhesion [GO:0098609]; cell-cell junction maintenance [GO:0045217]; glomerular filtration [GO:0003094]; negative regulation of protein phosphorylation [GO:0001933]; positive regulation of actin filament polymerization [GO:0030838]; renal protein absorption [GO:0097017]	cell adhesion molecule binding [GO:0050839]; myosin binding [GO:0017022]
Q96J87	CELF6	mRNA splice site selection [GO:0006376]; regulation of alternative mRNA splicing, via spliceosome [GO:0000381]	mRNA binding [GO:0003729]; RNA binding [GO:0003723]
Q96J92	WNK4	activation of protein kinase activity [GO:0032147]; aldosterone secretion [GO:0035932]; calcium ion homeostasis [GO:0055074]; cellular response to xenobiotic stimulus [GO:0071466]; chloride transport [GO:0006821]; distal tubule morphogenesis [GO:0072156]; ERK1 and ERK2 cascade [GO:0070371]; gene expression [GO:0010467]; inflammatory response [GO:0006954]; intracellular chloride ion homeostasis [GO:0030644]; intracellular signal transduction [GO:0035556]; macrophage activation [GO:0042116]; monoatomic ion homeostasis [GO:0050801]; negative regulation of pancreatic juice secretion [GO:0090188]; negative regulation of protein kinase activity [GO:0006469]; negative regulation of sodium ion transport [GO:0010766]; potassium ion transmembrane transport [GO:0071805]; protein kinase C signaling [GO:0070528]; protein localization [GO:0008104]; protein phosphorylation [GO:0006468]; renal sodium ion absorption [GO:0070294]; renal sodium ion transport [GO:0003096]; response to dietary excess [GO:0002021]; signal transduction [GO:0007165]; sodium ion transmembrane transport [GO:0035725]	ATP binding [GO:0005524]; chloride channel inhibitor activity [GO:0019869]; chloride ion binding [GO:0031404]; ion channel inhibitor activity [GO:0008200]; protein kinase activity [GO:0004672]; protein serine kinase activity [GO:0106310]; protein serine/threonine kinase activity [GO:0004674]
Q96J94	PIWIL1	meiotic cell cycle [GO:0051321]; negative regulation of transposition [GO:0010529]; piRNA processing [GO:0034587]; regulation of translation [GO:0006417]; RNA-mediated gene silencing [GO:0031047]; sperm DNA condensation [GO:0035092]; spermatid development [GO:0007286]; spermatogenesis [GO:0007283]	metal ion binding [GO:0046872]; mRNA binding [GO:0003729]; mRNA cap binding complex binding [GO:0140262]; piRNA binding [GO:0034584]; polysome binding [GO:1905538]; protein kinase binding [GO:0019901]; RNA endonuclease activity [GO:0004521]; single-stranded RNA binding [GO:0003727]
Q96JA1	LRIG1	hair cycle process [GO:0022405]; innervation [GO:0060384]; otolith morphogenesis [GO:0032474]; sensory perception of sound [GO:0007605]
Q96JA3	PLEKHA8	ER to Golgi ceramide transport [GO:0035621]; intermembrane lipid transfer [GO:0120009]; lipid transport [GO:0006869]; protein transport [GO:0015031]	ceramide 1-phosphate binding [GO:1902387]; ceramide 1-phosphate transfer activity [GO:1902388]; ceramide binding [GO:0097001]; glycolipid binding [GO:0051861]; glycolipid transfer activity [GO:0017089]; phosphatidylinositol-4-phosphate binding [GO:0070273]
Q96JB1	DNAH8	cilium-dependent cell motility [GO:0060285]; microtubule-based movement [GO:0007018]; outer dynein arm assembly [GO:0036158]	ATP binding [GO:0005524]; dynein intermediate chain binding [GO:0045505]; dynein light intermediate chain binding [GO:0051959]; microtubule motor activity [GO:0003777]; minus-end-directed microtubule motor activity [GO:0008569]
Q96JB2	COG3	endoplasmic reticulum to Golgi vesicle-mediated transport [GO:0006888]; glycosylation [GO:0070085]; Golgi organization [GO:0007030]; intra-Golgi vesicle-mediated transport [GO:0006891]; intracellular protein transport [GO:0006886]; protein glycosylation [GO:0006486]; protein localization to organelle [GO:0033365]; protein stabilization [GO:0050821]; retrograde transport, vesicle recycling within Golgi [GO:0000301]; retrograde vesicle-mediated transport, Golgi to endoplasmic reticulum [GO:0006890]
Q96JB3	HIC2	negative regulation of DNA-templated transcription [GO:0045892]; negative regulation of transcription by RNA polymerase II [GO:0000122]; regulation of cytokine production [GO:0001817]; regulation of immune system process [GO:0002682]	DNA binding [GO:0003677]; metal ion binding [GO:0046872]
Q96JB5	CDK5RAP3	apoptotic nuclear changes [GO:0030262]; brain development [GO:0007420]; cell population proliferation [GO:0008283]; definitive erythrocyte differentiation [GO:0060318]; endoplasmic reticulum unfolded protein response [GO:0030968]; liver development [GO:0001889]; mitotic G2 DNA damage checkpoint signaling [GO:0007095]; mitotic G2/M transition checkpoint [GO:0044818]; negative regulation of MAP kinase activity [GO:0043407]; negative regulation of NF-kappaB transcription factor activity [GO:0032088]; negative regulation of protein catabolic process [GO:0042177]; negative regulation of protein kinase activity by regulation of protein phosphorylation [GO:0044387]; negative regulation of protein phosphorylation [GO:0001933]; negative regulation of protein serine/threonine kinase activity [GO:0071901]; positive regulation of protein localization to nucleus [GO:1900182]; positive regulation of protein ubiquitination [GO:0031398]; positive regulation of signal transduction by p53 class mediator [GO:1901798]; positive regulation of transcription by RNA polymerase II [GO:0045944]; protein ufmylation [GO:0071569]; regulation of cyclin-dependent protein serine/threonine kinase activity [GO:0000079]; regulation of mitotic cell cycle [GO:0007346]; regulation of neuron differentiation [GO:0045664]; regulation of phosphatase activity [GO:0010921]; response to endoplasmic reticulum stress [GO:0034976]	cyclin binding [GO:0030332]; MDM2/MDM4 family protein binding [GO:0097371]; mitogen-activated protein kinase binding [GO:0051019]; NF-kappaB binding [GO:0051059]; protein kinase binding [GO:0019901]; ubiquitin-like protein ligase binding [GO:0044389]
Q96JB6	LOXL4	collagen fibril organization [GO:0030199]; peptidyl-lysine oxidation [GO:0018057]	copper ion binding [GO:0005507]; protein-lysine 6-oxidase activity [GO:0004720]; scavenger receptor activity [GO:0005044]
Q96JB8	MPP4	protein localization to synapse [GO:0035418]
Q96JC1	VPS39	autophagosome-lysosome fusion [GO:0061909]; autophagy [GO:0006914]; endocytic recycling [GO:0032456]; endosomal vesicle fusion [GO:0034058]; endosome to lysosome transport [GO:0008333]; intracellular protein transport [GO:0006886]; late endosome to lysosome transport [GO:1902774]; regulation of SNARE complex assembly [GO:0035542]
Q96JC9	EAF1	regulation of transcription elongation by RNA polymerase II [GO:0034243]; transcription elongation by RNA polymerase II [GO:0006368]	transcription elongation factor activity [GO:0003711]
Q96JD6	AKR1E2		1,5-anhydro-D-fructose reductase activity [GO:0050571]; alditol:NADP+ 1-oxidoreductase activity [GO:0004032]; oxidoreductase activity [GO:0016491]
Q96JE7	SEC16B	autophagy [GO:0006914]; COPII vesicle coating [GO:0048208]; endoplasmic reticulum organization [GO:0007029]; endoplasmic reticulum to Golgi vesicle-mediated transport [GO:0006888]; Golgi organization [GO:0007030]; peroxisome fission [GO:0016559]; peroxisome organization [GO:0007031]; positive regulation of gene expression [GO:0010628]; positive regulation of protein exit from endoplasmic reticulum [GO:0070863]; protein localization to endoplasmic reticulum exit site [GO:0070973]; protein transport [GO:0015031]
Q96JE9	MAP6	cytoskeleton-dependent intracellular transport [GO:0030705]; dendrite morphogenesis [GO:0048813]; lysosome localization [GO:0032418]; microtubule cytoskeleton organization [GO:0000226]; positive regulation of axonogenesis [GO:0050772]; regulation of microtubule cytoskeleton organization [GO:0070507]	calmodulin binding [GO:0005516]; microtubule binding [GO:0008017]
Q96JF0	ST6GAL2	oligosaccharide metabolic process [GO:0009311]; protein glycosylation [GO:0006486]; sialylation [GO:0097503]	beta-galactoside alpha-2,6-sialyltransferase activity [GO:0003835]
Q96JG6	VPS50	endocytic recycling [GO:0032456]; protein transport [GO:0015031]	SNARE binding [GO:0000149]
Q96JG8	MAGED4; MAGED4B	negative regulation of transcription by RNA polymerase II [GO:0000122]
Q96JG9	ZNF469	negative regulation of transcription by RNA polymerase II [GO:0000122]; regulation of extracellular matrix organization [GO:1903053]	DNA binding [GO:0003677]; metal ion binding [GO:0046872]
Q96JH7	VCPIP1	DNA damage response [GO:0006974]; endoplasmic reticulum membrane fusion [GO:0016320]; Golgi reassembly [GO:0090168]; mitotic cell cycle [GO:0000278]; protein deubiquitination [GO:0016579]; protein K11-linked deubiquitination [GO:0035871]; protein K48-linked deubiquitination [GO:0071108]; protein ubiquitination [GO:0016567]; protein-DNA covalent cross-linking repair [GO:0106300]; regulation of protein localization to chromatin [GO:1905634]	cysteine-type deubiquitinase activity [GO:0004843]
Q96JH8	RADIL	neural crest cell migration [GO:0001755]; signal transduction [GO:0007165]; substrate adhesion-dependent cell spreading [GO:0034446]	GTPase binding [GO:0051020]
Q96JI7	SPG11	autophagosome organization [GO:1905037]; axo-dendritic transport [GO:0008088]; axon extension [GO:0048675]; chemical synaptic transmission [GO:0007268]; cholesterol efflux [GO:0033344]; corticospinal tract morphogenesis [GO:0021957]; localization within membrane [GO:0051668]; lysosome organization [GO:0007040]; memory [GO:0007613]; motor behavior [GO:0061744]; motor neuron apoptotic process [GO:0097049]; neuromuscular junction development [GO:0007528]; phagosome-lysosome fusion involved in apoptotic cell clearance [GO:0090389]; protein import into nucleus [GO:0006606]; regulation of store-operated calcium entry [GO:2001256]; skeletal muscle fiber development [GO:0048741]; synaptic vesicle transport [GO:0048489]; walking behavior [GO:0090659]	protein kinase binding [GO:0019901]
Q96JJ3	ELMO2	actin filament organization [GO:0007015]; apoptotic process [GO:0006915]; cell chemotaxis [GO:0060326]; cell motility [GO:0048870]; phagocytosis [GO:0006909]	receptor tyrosine kinase binding [GO:0030971]; SH3 domain binding [GO:0017124]
Q96JJ6	JPH4	calcium ion transport into cytosol [GO:0060402]; learning [GO:0007612]; neuromuscular process controlling balance [GO:0050885]; regulation of cytokine production [GO:0001817]; regulation of ryanodine-sensitive calcium-release channel activity [GO:0060314]; regulation of store-operated calcium entry [GO:2001256]; regulation of synaptic plasticity [GO:0048167]
Q96JJ7	TMX3	peptidyl-cysteine oxidation [GO:0018171]	protein disulfide isomerase activity [GO:0003756]; protein-disulfide reductase activity [GO:0015035]
Q96JK2	DCAF5	negative regulation of fatty acid biosynthetic process [GO:0045717]; protein ubiquitination [GO:0016567]
Q96JK9	MAML3	Notch signaling pathway [GO:0007219]; positive regulation of transcription by RNA polymerase II [GO:0045944]; positive regulation of transcription of Notch receptor target [GO:0007221]	transcription coactivator activity [GO:0003713]
Q96JL9	ZNF333	regulation of DNA-templated transcription [GO:0006355]	metal ion binding [GO:0046872]; RNA polymerase II cis-regulatory region sequence-specific DNA binding [GO:0000978]
Q96JM2	ZNF462	chromatin organization [GO:0006325]; negative regulation of DNA binding [GO:0043392]; positive regulation of transcription by RNA polymerase II [GO:0045944]; regulation of gene expression [GO:0010468]	DNA binding [GO:0003677]; metal ion binding [GO:0046872]
Q96JM3	CHAMP1	attachment of mitotic spindle microtubules to kinetochore [GO:0051315]; protein localization to kinetochore [GO:0034501]; protein localization to microtubule [GO:0035372]; sister chromatid biorientation [GO:0031134]	metal ion binding [GO:0046872]
Q96JM7	L3MBTL3	chromatin organization [GO:0006325]; erythrocyte maturation [GO:0043249]; granulocyte differentiation [GO:0030851]; macrophage differentiation [GO:0030225]; negative regulation of DNA-templated transcription [GO:0045892]; positive regulation of ubiquitin-dependent protein catabolic process [GO:2000060]; regulation of DNA methylation-dependent heterochromatin formation [GO:0090308]	chromatin binding [GO:0003682]; identical protein binding [GO:0042802]; methylation-dependent protein binding [GO:0140034]; zinc ion binding [GO:0008270]
Q96JN0	LCOR	cellular response to estradiol stimulus [GO:0071392]; negative regulation of transcription by RNA polymerase II [GO:0000122]; regulation of transcription by RNA polymerase II [GO:0006357]	DNA binding [GO:0003677]; histone deacetylase binding [GO:0042826]; histone methyltransferase binding [GO:1990226]; nuclear estrogen receptor binding [GO:0030331]; transcription corepressor activity [GO:0003714]; transcription corepressor binding [GO:0001222]; ubiquitin-specific protease binding [GO:1990381]
Q96JN2	CCDC136	acrosome assembly [GO:0001675]; single fertilization [GO:0007338]; spermatogenesis [GO:0007283]
Q96JP0	FEM1C	proteasome-mediated ubiquitin-dependent protein catabolic process [GO:0043161]; protein ubiquitination [GO:0016567]; ubiquitin-dependent protein catabolic process [GO:0006511]; ubiquitin-dependent protein catabolic process via the C-end degron rule pathway [GO:0140627]	ubiquitin ligase-substrate adaptor activity [GO:1990756]
Q96JP5	ZFP91	activation of NF-kappaB-inducing kinase activity [GO:0007250]; protein K63-linked ubiquitination [GO:0070534]; regulation of transcription by RNA polymerase II [GO:0006357]	metal ion binding [GO:0046872]; ubiquitin-protein transferase activity [GO:0004842]
Q96JP9	CDHR1	cell adhesion [GO:0007155]; homophilic cell adhesion via plasma membrane adhesion molecules [GO:0007156]; photoreceptor cell maintenance [GO:0045494]; photoreceptor cell morphogenesis [GO:0008594]; photoreceptor cell outer segment organization [GO:0035845]	calcium ion binding [GO:0005509]
Q96JQ0	DCHS1	branching involved in ureteric bud morphogenesis [GO:0001658]; calcium-dependent cell-cell adhesion via plasma membrane cell adhesion molecules [GO:0016339]; cell migration involved in endocardial cushion formation [GO:0003273]; cell-cell adhesion via plasma-membrane adhesion molecules [GO:0098742]; cochlea development [GO:0090102]; condensed mesenchymal cell proliferation [GO:0072137]; digestive tract development [GO:0048565]; heterophilic cell-cell adhesion via plasma membrane cell adhesion molecules [GO:0007157]; hippo signaling [GO:0035329]; homophilic cell adhesion via plasma membrane adhesion molecules [GO:0007156]; mitral valve formation [GO:0003192]; neural tube development [GO:0021915]; neurogenesis [GO:0022008]; ossification involved in bone maturation [GO:0043931]; pattern specification process [GO:0007389]; post-anal tail morphogenesis [GO:0036342]; protein localization to plasma membrane [GO:0072659]	cadherin binding [GO:0045296]; calcium ion binding [GO:0005509]
Q96JQ5	MS4A4A
Q96JS3	PGBD1		identical protein binding [GO:0042802]; scavenger receptor activity [GO:0005044]; sequence-specific DNA binding [GO:0043565]
Q96JW4	SLC41A2	cobalt ion transport [GO:0006824]; iron ion transport [GO:0006826]; magnesium ion transport [GO:0015693]; manganese ion transport [GO:0006828]; nickel cation transport [GO:0015675]	magnesium ion transmembrane transporter activity [GO:0015095]
Q96JX3	SERAC1	extracellular matrix organization [GO:0030198]; intracellular cholesterol transport [GO:0032367]; phosphatidylglycerol acyl-chain remodeling [GO:0036148]; phospholipid biosynthetic process [GO:0008654]
Q96JY0	MAEL	cell morphogenesis [GO:0000902]; DNA methylation involved in gamete generation [GO:0043046]; ectopic germ cell programmed cell death [GO:0035234]; fertilization [GO:0009566]; homologous chromosome pairing at meiosis [GO:0007129]; intrinsic apoptotic signaling pathway in response to DNA damage [GO:0008630]; male meiotic nuclear division [GO:0007140]; negative regulation of apoptotic process [GO:0043066]; negative regulation of developmental process [GO:0051093]; negative regulation of DNA-templated transcription [GO:0045892]; negative regulation of reproductive process [GO:2000242]; negative regulation of transcription by RNA polymerase II [GO:0000122]; piRNA processing [GO:0034587]; regulation of miRNA-mediated gene silencing [GO:0060964]; regulation of organ growth [GO:0046620]; RNA-mediated gene silencing [GO:0031047]; spermatogenesis [GO:0007283]	sequence-specific DNA binding [GO:0043565]
Q96JY6	PDLIM2	actin cytoskeleton organization [GO:0030036]; heart development [GO:0007507]; muscle structure development [GO:0061061]; protein catabolic process [GO:0030163]	actin binding [GO:0003779]; filamin binding [GO:0031005]; metal ion binding [GO:0046872]; muscle alpha-actinin binding [GO:0051371]; myosin heavy chain binding [GO:0032036]; ubiquitin protein ligase binding [GO:0031625]
Q96JZ2	HSH2D	negative regulation of B cell apoptotic process [GO:0002903]; negative regulation of mitochondrial depolarization [GO:0051902]; signal transduction [GO:0007165]; T cell activation [GO:0042110]	protein-macromolecule adaptor activity [GO:0030674]
Q96K12	FAR2	long-chain fatty-acyl-CoA metabolic process [GO:0035336]; wax biosynthetic process [GO:0010025]	alcohol-forming long-chain fatty acyl-CoA reductase activity [GO:0102965]; alcohol-forming very long-chain fatty acyl-CoA reductase activity [GO:0080019]; oxidoreductase activity [GO:0016491]
Q96K19	RNF170	protein ubiquitination [GO:0016567]	metal ion binding [GO:0046872]; ubiquitin protein ligase activity [GO:0061630]
Q96K21	ZFYVE19	abscission [GO:0009838]; cell division [GO:0051301]; mitotic cytokinesis checkpoint signaling [GO:0044878]; negative regulation of cytokinesis [GO:0032466]	metal ion binding [GO:0046872]; phosphatidylinositol-3-phosphate binding [GO:0032266]
Q96K30	RITA1	negative regulation of Notch signaling pathway [GO:0045746]; negative regulation of transcription by RNA polymerase II [GO:0000122]; neurogenesis [GO:0022008]; Notch signaling pathway [GO:0007219]; nuclear export [GO:0051168]	tubulin binding [GO:0015631]
Q96K58	ZNF668	DNA repair [GO:0006281]	DNA-binding transcription activator activity, RNA polymerase II-specific [GO:0001228]; DNA-binding transcription repressor activity, RNA polymerase II-specific [GO:0001227]; metal ion binding [GO:0046872]; RNA polymerase II cis-regulatory region sequence-specific DNA binding [GO:0000978]
Q96K76	USP47	base-excision repair [GO:0006284]; cellular response to UV [GO:0034644]; DNA damage response [GO:0006974]; intrinsic apoptotic signaling pathway in response to DNA damage [GO:0008630]; monoubiquitinated protein deubiquitination [GO:0035520]; negative regulation of apoptotic process [GO:0043066]; negative regulation of cysteine-type endopeptidase activity involved in apoptotic process [GO:0043154]; negative regulation of DNA-templated transcription [GO:0045892]; negative regulation of G2/M transition of mitotic cell cycle [GO:0010972]; negative regulation of intrinsic apoptotic signaling pathway in response to DNA damage [GO:1902230]; positive regulation of canonical Wnt signaling pathway [GO:0090263]; positive regulation of cell growth [GO:0030307]; protein deubiquitination [GO:0016579]; response to xenobiotic stimulus [GO:0009410]; ubiquitin-dependent protein catabolic process [GO:0006511]	cysteine-type deubiquitinase activity [GO:0004843]; cysteine-type endopeptidase activity [GO:0004197]; deubiquitinase activity [GO:0101005]; WD40-repeat domain binding [GO:0071987]
Q96K78	ADGRG7	adenylate cyclase-activating G protein-coupled receptor signaling pathway [GO:0007189]; cell surface receptor signaling pathway [GO:0007166]; G protein-coupled receptor signaling pathway [GO:0007186]	G protein-coupled receptor activity [GO:0004930]
Q96K80	ZC3H10	negative regulation of miRNA processing [GO:1903799]; post-transcriptional regulation of gene expression [GO:0010608]; regulation of RNA splicing [GO:0043484]	metal ion binding [GO:0046872]; miRNA binding [GO:0035198]; RNA binding [GO:0003723]
Q96K83	ZNF521	neuron fate commitment [GO:0048663]	DNA-binding transcription activator activity, RNA polymerase II-specific [GO:0001228]; metal ion binding [GO:0046872]; protein domain specific binding [GO:0019904]; RNA polymerase II cis-regulatory region sequence-specific DNA binding [GO:0000978]
Q96KA5	CLPTM1L	apoptotic process [GO:0006915]	phospholipid scramblase activity [GO:0017128]
Q96KB5	PBK	cellular response to UV [GO:0034644]; mitotic cell cycle [GO:0000278]; negative regulation of inflammatory response [GO:0050728]; negative regulation of proteasomal ubiquitin-dependent protein catabolic process [GO:0032435]; negative regulation of protein phosphorylation [GO:0001933]; negative regulation of stress-activated MAPK cascade [GO:0032873]; peptidyl-serine phosphorylation [GO:0018105]; proteasome-mediated ubiquitin-dependent protein catabolic process [GO:0043161]; stress-activated MAPK cascade [GO:0051403]	ATP binding [GO:0005524]; MAP kinase kinase activity [GO:0004708]; protein serine kinase activity [GO:0106310]; protein serine/threonine kinase activity [GO:0004674]; protein tyrosine kinase activity [GO:0004713]
Q96KC8	DNAJC1	negative regulation of proteolysis [GO:0045861]; protein folding [GO:0006457]; regulation of protein secretion [GO:0050708]; regulation of translation [GO:0006417]	ATPase activator activity [GO:0001671]; DNA binding [GO:0003677]; protein-folding chaperone binding [GO:0051087]
Q96KG7	MEGF10	apoptotic cell clearance [GO:0043277]; apoptotic process involved in development [GO:1902742]; engulfment of apoptotic cell [GO:0043652]; homotypic cell-cell adhesion [GO:0034109]; muscle cell development [GO:0055001]; muscle cell proliferation [GO:0033002]; myoblast development [GO:0048627]; myoblast migration [GO:0051451]; positive regulation of cell-cell adhesion [GO:0022409]; positive regulation of myoblast proliferation [GO:2000288]; recognition of apoptotic cell [GO:0043654]; regulation of muscle cell differentiation [GO:0051147]; regulation of skeletal muscle tissue development [GO:0048641]; skeletal muscle satellite cell activation [GO:0014719]; skeletal muscle satellite cell differentiation [GO:0014816]; skeletal muscle satellite cell proliferation [GO:0014841]	complement component C1q complex binding [GO:0001849]; Notch binding [GO:0005112]; scavenger receptor activity [GO:0005044]
Q96KG9	SCYL1	inflammatory response [GO:0006954]; neuron development [GO:0048666]; protein localization [GO:0008104]; protein phosphorylation [GO:0006468]; retrograde vesicle-mediated transport, Golgi to endoplasmic reticulum [GO:0006890]; spinal cord motor neuron differentiation [GO:0021522]	ATP binding [GO:0005524]; cadherin binding [GO:0045296]; DNA binding [GO:0003677]; protein tyrosine kinase activity [GO:0004713]
Q96KK3	KCNS1	potassium ion transmembrane transport [GO:0071805]; potassium ion transport [GO:0006813]; protein homooligomerization [GO:0051260]; regulation of delayed rectifier potassium channel activity [GO:1902259]	delayed rectifier potassium channel activity [GO:0005251]; potassium channel regulator activity [GO:0015459]
Q96KK4	OR10C1	detection of chemical stimulus involved in sensory perception of smell [GO:0050911]	G protein-coupled receptor activity [GO:0004930]; olfactory receptor activity [GO:0004984]
Q96KK5	H2AC12		DNA binding [GO:0003677]; protein heterodimerization activity [GO:0046982]; structural constituent of chromatin [GO:0030527]
Q96KM6	ZNF512B	negative regulation of miRNA transcription [GO:1902894]	DNA-binding transcription repressor activity, RNA polymerase II-specific [GO:0001227]; metal ion binding [GO:0046872]; RNA polymerase II transcription regulatory region sequence-specific DNA binding [GO:0000977]
Q96KN2	CNDP1	proteolysis [GO:0006508]; regulation of protein metabolic process [GO:0051246]	carboxypeptidase activity [GO:0004180]; dipeptidase activity [GO:0016805]; metal ion binding [GO:0046872]; metallodipeptidase activity [GO:0070573]
Q96KN3	PKNOX2	regulation of transcription by RNA polymerase II [GO:0006357]	actin filament binding [GO:0051015]; actin monomer binding [GO:0003785]; DNA-binding transcription factor activity, RNA polymerase II-specific [GO:0000981]; RNA polymerase II cis-regulatory region sequence-specific DNA binding [GO:0000978]; sequence-specific double-stranded DNA binding [GO:1990837]
Q96KN4	LRATD1	cell morphogenesis [GO:0000902]; cell motility [GO:0048870]
Q96KN7	RPGRIP1	neural precursor cell proliferation [GO:0061351]; non-motile cilium assembly [GO:1905515]; response to stimulus [GO:0050896]; retinal rod cell development [GO:0046548]; visual perception [GO:0007601]	thromboxane A2 receptor binding [GO:0031870]
Q96KN8	PLAAT5	N-acylphosphatidylethanolamine metabolic process [GO:0070292]	1-acyl-2-lysophosphatidylserine acylhydrolase activity [GO:0052740]; N-acyltransferase activity [GO:0016410]; phosphatidylserine 1-acylhydrolase activity [GO:0052739]; phospholipase A1 activity [GO:0008970]; phospholipase A2 activity [GO:0004623]
Q96KP1	EXOC2	exocytosis [GO:0006887]; Golgi to plasma membrane transport [GO:0006893]; membrane fission [GO:0090148]; mitotic cytokinesis [GO:0000281]; protein transport [GO:0015031]; regulation of entry of bacterium into host cell [GO:2000535]; vesicle docking involved in exocytosis [GO:0006904]; vesicle tethering involved in exocytosis [GO:0090522]	protein kinase binding [GO:0019901]; small GTPase binding [GO:0031267]
Q96KP4	CNDP2	proteolysis [GO:0006508]	alanylglutamate dipeptidase activity [GO:0103046]; carboxypeptidase activity [GO:0004180]; dipeptidase activity [GO:0016805]; metal ion binding [GO:0046872]; metallodipeptidase activity [GO:0070573]
Q96KP6	TNIP3	cellular response to lipopolysaccharide [GO:0071222]; inflammatory response [GO:0006954]; MyD88-independent toll-like receptor signaling pathway [GO:0002756]; negative regulation of I-kappaB kinase/NF-kappaB signaling [GO:0043124]; regulation of transcription by RNA polymerase II [GO:0006357]; toll-like receptor 4 signaling pathway [GO:0034142]	polyubiquitin modification-dependent protein binding [GO:0031593]
Q96KQ4	PPP1R13B	intrinsic apoptotic signaling pathway by p53 class mediator [GO:0072332]; negative regulation of cell cycle [GO:0045786]; regulation of apoptotic process [GO:0042981]	p53 binding [GO:0002039]
Q96KQ7	EHMT2	behavioral response to cocaine [GO:0048148]; cellular response to cocaine [GO:0071314]; cellular response to starvation [GO:0009267]; cellular response to xenobiotic stimulus [GO:0071466]; DNA methylation [GO:0006306]; DNA methylation on cytosine within a CG sequence [GO:0010424]; fertilization [GO:0009566]; histone lysine methylation [GO:0034968]; long-term memory [GO:0007616]; negative regulation of autophagosome assembly [GO:1902902]; negative regulation of transcription by RNA polymerase II [GO:0000122]; neuron fate specification [GO:0048665]; oocyte development [GO:0048599]; organ growth [GO:0035265]; peptidyl-lysine dimethylation [GO:0018027]; phenotypic switching [GO:0036166]; regulation of DNA methylation [GO:0044030]; regulation of DNA replication [GO:0006275]; regulation of histone methylation [GO:0031060]; response to ethanol [GO:0045471]; response to fungicide [GO:0060992]; spermatid development [GO:0007286]; synaptonemal complex assembly [GO:0007130]	C2H2 zinc finger domain binding [GO:0070742]; histone H3K27 methyltransferase activity [GO:0046976]; histone H3K56 methyltransferase activity [GO:0140759]; histone H3K9 methyltransferase activity [GO:0046974]; histone H3K9me2 methyltransferase activity [GO:0140947]; p53 binding [GO:0002039]; promoter-specific chromatin binding [GO:1990841]; protein-lysine N-methyltransferase activity [GO:0016279]; RNA polymerase II transcription regulatory region sequence-specific DNA binding [GO:0000977]; transcription corepressor binding [GO:0001222]; zinc ion binding [GO:0008270]
Q96KR4	LMLN	cell adhesion [GO:0007155]; cell cycle [GO:0007049]; cell division [GO:0051301]; proteolysis [GO:0006508]	metal ion binding [GO:0046872]; metalloendopeptidase activity [GO:0004222]; peptidase activity [GO:0008233]
Q96KR6	FAM210B	cellular response to estradiol stimulus [GO:0071392]; erythrocyte maturation [GO:0043249]; positive regulation of erythrocyte differentiation [GO:0045648]
Q96KR7	PHACTR3	actin cytoskeleton organization [GO:0030036]	actin binding [GO:0003779]; protein phosphatase inhibitor activity [GO:0004864]
Q96KS0	EGLN2	cell redox homeostasis [GO:0045454]; cellular response to hypoxia [GO:0071456]; intracellular estrogen receptor signaling pathway [GO:0030520]; peptidyl-proline hydroxylation to 4-hydroxy-L-proline [GO:0018401]; positive regulation of protein catabolic process [GO:0045732]; regulation of cell growth [GO:0001558]; regulation of neuron apoptotic process [GO:0043523]; response to hypoxia [GO:0001666]	2-oxoglutarate-dependent dioxygenase activity [GO:0016706]; ferrous iron binding [GO:0008198]; L-ascorbic acid binding [GO:0031418]; oxygen sensor activity [GO:0019826]; peptidyl-proline 4-dioxygenase activity [GO:0031545]
Q96KV7	WDR90	cilium assembly [GO:0060271]
Q96L08	SUSD3
Q96L12	CALR3	cell differentiation [GO:0030154]; protein folding [GO:0006457]; spermatogenesis [GO:0007283]; ubiquitin-dependent ERAD pathway [GO:0030433]	carbohydrate binding [GO:0030246]; metal ion binding [GO:0046872]; protein folding chaperone [GO:0044183]; unfolded protein binding [GO:0051082]
Q96L21	RPL10L	cell differentiation [GO:0030154]; male meiosis I [GO:0007141]; ribosomal large subunit assembly [GO:0000027]; spermatogenesis [GO:0007283]; translation [GO:0006412]	structural constituent of ribosome [GO:0003735]
Q96L34	MARK4	cell cycle [GO:0007049]; cell division [GO:0051301]; cilium organization [GO:0044782]; intracellular signal transduction [GO:0035556]; microtubule bundle formation [GO:0001578]; microtubule cytoskeleton organization [GO:0000226]; nervous system development [GO:0007399]; positive regulation of cell cycle [GO:0045787]; positive regulation of cilium assembly [GO:0045724]; positive regulation of NLRP3 inflammasome complex assembly [GO:1900227]; positive regulation of programmed cell death [GO:0043068]; positive regulation of protein localization to centrosome [GO:1904781]; protein phosphorylation [GO:0006468]; regulation of centrosome cycle [GO:0046605]	ATP binding [GO:0005524]; cytoskeletal anchor activity [GO:0008093]; gamma-tubulin binding [GO:0043015]; microtubule binding [GO:0008017]; protein serine kinase activity [GO:0106310]; protein serine/threonine kinase activity [GO:0004674]; tau protein binding [GO:0048156]; tau-protein kinase activity [GO:0050321]; ubiquitin binding [GO:0043130]
Q96L42	KCNH8	potassium ion transmembrane transport [GO:0071805]; regulation of membrane potential [GO:0042391]; regulation of monoatomic ion transmembrane transport [GO:0034765]	voltage-gated potassium channel activity [GO:0005249]
Q96L46	CAPNS2		calcium ion binding [GO:0005509]; calcium-dependent cysteine-type endopeptidase activity [GO:0004198]
Q96L50	LRR1	protein ubiquitination [GO:0016567]
Q96L58	B3GALT6	chondroitin sulfate biosynthetic process [GO:0030206]; glycosaminoglycan biosynthetic process [GO:0006024]; glycosaminoglycan metabolic process [GO:0030203]; heparan sulfate proteoglycan biosynthetic process [GO:0015012]; protein O-linked glycosylation [GO:0006493]; proteoglycan biosynthetic process [GO:0030166]	galactosylxylosylprotein 3-beta-galactosyltransferase activity [GO:0047220]; UDP-galactosyltransferase activity [GO:0035250]
Q96L73	NSD1	methylation [GO:0032259]; negative regulation of transcription by RNA polymerase II [GO:0000122]; positive regulation of DNA-templated transcription [GO:0045893]; regulation of DNA-templated transcription [GO:0006355]; regulation of peptidyl-serine phosphorylation [GO:0033135]; regulation of RNA polymerase II regulatory region sequence-specific DNA binding [GO:1903025]	chromatin binding [GO:0003682]; histone H3K36 dimethyltransferase activity [GO:0140954]; histone H3K36 methyltransferase activity [GO:0046975]; histone H4K20 methyltransferase activity [GO:0042799]; nuclear androgen receptor binding [GO:0050681]; nuclear estrogen receptor binding [GO:0030331]; nuclear retinoic acid receptor binding [GO:0042974]; nuclear retinoid X receptor binding [GO:0046965]; nuclear thyroid hormone receptor binding [GO:0046966]; RNA polymerase II cis-regulatory region sequence-specific DNA binding [GO:0000978]; transcription coregulator activity [GO:0003712]; transcription corepressor activity [GO:0003714]; zinc ion binding [GO:0008270]
Q96L91	EP400	DNA repair [GO:0006281]; histone acetylation [GO:0016573]; histone H2A acetylation [GO:0043968]; histone H4 acetylation [GO:0043967]; positive regulation of DNA-templated transcription [GO:0045893]; positive regulation of double-strand break repair via homologous recombination [GO:1905168]; regulation of apoptotic process [GO:0042981]; regulation of cell cycle [GO:0051726]; regulation of double-strand break repair [GO:2000779]	ATP binding [GO:0005524]; ATP-dependent chromatin remodeler activity [GO:0140658]; chromatin binding [GO:0003682]; DNA binding [GO:0003677]; helicase activity [GO:0004386]; hydrolase activity [GO:0016787]; protein antigen binding [GO:1990405]
Q96L92	SNX27	endocytic recycling [GO:0032456]; endosomal transport [GO:0016197]; endosome to lysosome transport [GO:0008333]; establishment of natural killer cell polarity [GO:0001770]; intracellular protein transport [GO:0006886]; regulation of postsynaptic membrane neurotransmitter receptor levels [GO:0099072]; signal transduction [GO:0007165]	phosphatidylinositol binding [GO:0035091]; phosphatidylinositol-3-phosphate binding [GO:0032266]
Q96L93	KIF16B	early endosome to late endosome transport [GO:0045022]; endoderm development [GO:0007492]; epidermal growth factor receptor signaling pathway [GO:0007173]; fibroblast growth factor receptor signaling pathway [GO:0008543]; formation of primary germ layer [GO:0001704]; Golgi to endosome transport [GO:0006895]; microtubule-based movement [GO:0007018]; receptor catabolic process [GO:0032801]; regulation of receptor recycling [GO:0001919]	ATP binding [GO:0005524]; ATP hydrolysis activity [GO:0016887]; microtubule binding [GO:0008017]; phosphatidylinositol-3,4,5-trisphosphate binding [GO:0005547]; phosphatidylinositol-3,4-bisphosphate binding [GO:0043325]; phosphatidylinositol-3,5-bisphosphate binding [GO:0080025]; phosphatidylinositol-3-phosphate binding [GO:0032266]; plus-end-directed microtubule motor activity [GO:0008574]
Q96L96	ALPK3	cardiac muscle cell development [GO:0055013]; heart development [GO:0007507]; protein phosphorylation [GO:0006468]	ATP binding [GO:0005524]; protein serine kinase activity [GO:0106310]; protein serine/threonine kinase activity [GO:0004674]
Q96LA5	FCRL2	cell surface receptor signaling pathway [GO:0007166]; cell-cell signaling [GO:0007267]	protein phosphatase binding [GO:0019903]; signaling adaptor activity [GO:0035591]; transmembrane signaling receptor activity [GO:0004888]
Q96LA6	FCRL1	B cell activation [GO:0042113]	coreceptor activity [GO:0015026]
Q96LA8	PRMT6	base-excision repair [GO:0006284]; cellular senescence [GO:0090398]; histone modification [GO:0016570]; negative regulation of DNA-templated transcription [GO:0045892]; negative regulation of transcription by RNA polymerase II [GO:0000122]; negative regulation of ubiquitin-dependent protein catabolic process [GO:2000059]; peptidyl-arginine methylation, to asymmetrical-dimethyl arginine [GO:0019919]; protein modification process [GO:0036211]; regulation of megakaryocyte differentiation [GO:0045652]; regulation of mitochondrion organization [GO:0010821]; regulation of signal transduction by p53 class mediator [GO:1901796]	chromatin binding [GO:0003682]; histone arginine N-methyltransferase activity [GO:0008469]; histone binding [GO:0042393]; histone H2AR3 methyltransferase activity [GO:0070612]; histone H3R2 methyltransferase activity [GO:0070611]; histone H4R3 methyltransferase activity [GO:0044020]; histone methyltransferase activity [GO:0042054]; protein-arginine N-methyltransferase activity [GO:0016274]; protein-arginine omega-N asymmetric methyltransferase activity [GO:0035242]; protein-arginine omega-N monomethyltransferase activity [GO:0035241]
Q96LB1	MRGPRX2	G protein-coupled receptor signaling pathway [GO:0007186]; mast cell activation [GO:0045576]; mast cell degranulation [GO:0043303]; positive regulation of cytokinesis [GO:0032467]; sensory perception of pain [GO:0019233]; sleep [GO:0030431]	G protein-coupled receptor activity [GO:0004930]; mast cell secretagogue receptor activity [GO:1990595]; neuropeptide binding [GO:0042923]
Q96LB2	MRGPRX1	acute-phase response [GO:0006953]; cell surface receptor signaling pathway [GO:0007166]; G protein-coupled receptor signaling pathway [GO:0007186]; response to chloroquine [GO:1902349]; signal transduction [GO:0007165]	G protein-coupled receptor activity [GO:0004930]; transmembrane signaling receptor activity [GO:0004888]
Q96LB3	IFT74	cilium assembly [GO:0060271]; determination of left/right symmetry [GO:0007368]; heart development [GO:0007507]; intraciliary anterograde transport [GO:0035720]; intraciliary transport involved in cilium assembly [GO:0035735]; keratinocyte development [GO:0003334]; keratinocyte proliferation [GO:0043616]; negative regulation of keratinocyte proliferation [GO:0010839]; non-motile cilium assembly [GO:1905515]; Notch signaling pathway [GO:0007219]; positive regulation of cell adhesion mediated by integrin [GO:0033630]; positive regulation of transcription by RNA polymerase II [GO:0045944]	beta-tubulin binding [GO:0048487]; chromatin binding [GO:0003682]
Q96LB8	PGLYRP4	antimicrobial humoral immune response mediated by antimicrobial peptide [GO:0061844]; defense response to Gram-positive bacterium [GO:0050830]; detection of bacterium [GO:0016045]; innate immune response [GO:0045087]; killing of cells of another organism [GO:0031640]; peptidoglycan catabolic process [GO:0009253]	N-acetylmuramoyl-L-alanine amidase activity [GO:0008745]; peptidoglycan binding [GO:0042834]; peptidoglycan immune receptor activity [GO:0016019]; protein heterodimerization activity [GO:0046982]; zinc ion binding [GO:0008270]
Q96LB9	PGLYRP3	antimicrobial humoral immune response mediated by antimicrobial peptide [GO:0061844]; biological process involved in interaction with host [GO:0051701]; defense response to Gram-positive bacterium [GO:0050830]; detection of bacterium [GO:0016045]; innate immune response [GO:0045087]; killing of cells of another organism [GO:0031640]; negative regulation of natural killer cell differentiation involved in immune response [GO:0032827]; negative regulation of type II interferon production [GO:0032689]; peptidoglycan catabolic process [GO:0009253]	N-acetylmuramoyl-L-alanine amidase activity [GO:0008745]; peptidoglycan binding [GO:0042834]; peptidoglycan immune receptor activity [GO:0016019]; protein heterodimerization activity [GO:0046982]; zinc ion binding [GO:0008270]
Q96LC7	SIGLEC10	adaptive immune response [GO:0002250]; cell adhesion [GO:0007155]; innate immune response [GO:0045087]; negative regulation of inflammatory response to wounding [GO:0106015]	carbohydrate binding [GO:0030246]; phosphatase binding [GO:0019902]; SH2 domain binding [GO:0042169]; sialic acid binding [GO:0033691]
Q96LC9	BMF	anoikis [GO:0043276]; cellular response to UV [GO:0034644]; negative regulation of autophagy [GO:0010507]; positive regulation of apoptotic process [GO:0043065]; positive regulation of protein-containing complex assembly [GO:0031334]; positive regulation of release of cytochrome c from mitochondria [GO:0090200]
Q96LD4	TRIM47	protein ubiquitination [GO:0016567]	molecular function inhibitor activity [GO:0140678]; ubiquitin protein ligase activity [GO:0061630]; ubiquitin-protein transferase activity [GO:0004842]; zinc ion binding [GO:0008270]
Q96LD8	SENP8	post-translational protein modification [GO:0043687]; protein deneddylation [GO:0000338]; protein deubiquitination [GO:0016579]	cysteine-type peptidase activity [GO:0008234]; deNEDDylase activity [GO:0019784]
Q96LI5	CNOT6L	mRNA processing [GO:0006397]; nuclear-transcribed mRNA poly(A) tail shortening [GO:0000289]; positive regulation of cell population proliferation [GO:0008284]; positive regulation of cytoplasmic mRNA processing body assembly [GO:0010606]; RNA-mediated gene silencing [GO:0031047]	metal ion binding [GO:0046872]; poly(A)-specific ribonuclease activity [GO:0004535]
Q96LI6	HSFY1; HSFY2	regulation of transcription by RNA polymerase II [GO:0006357]	DNA-binding transcription factor activity [GO:0003700]; DNA-binding transcription factor activity, RNA polymerase II-specific [GO:0000981]; RNA polymerase II cis-regulatory region sequence-specific DNA binding [GO:0000978]; sequence-specific double-stranded DNA binding [GO:1990837]
Q96LJ7	DHRS1		carbonyl reductase (NADPH) activity [GO:0004090]; oxidoreductase activity, acting on the CH-OH group of donors, NAD or NADP as acceptor [GO:0016616]; testosterone 17-beta-dehydrogenase (NADP+) activity [GO:0047045]
Q96LJ8	UBXN10	cilium assembly [GO:0060271]; ubiquitin-dependent ERAD pathway [GO:0030433]	ubiquitin binding [GO:0043130]
Q96LK0	CEP19	cilium assembly [GO:0060271]; microtubule anchoring at centrosome [GO:0034454]; vesicle targeting, trans-Golgi to periciliary membrane compartment [GO:0097712]
Q96LL4	C8orf48
Q96LL9	DNAJC30	ATP biosynthetic process [GO:0006754]; brain development [GO:0007420]; regulation of mitochondrial ATP synthesis coupled proton transport [GO:1905706]
Q96LM5	C4orf45
Q96LM6	TEX37
Q96LR2	LURAP1	positive regulation of cytokine production [GO:0001819]; positive regulation of I-kappaB kinase/NF-kappaB signaling [GO:0043123]
Q96LR5	UBE2E2	DNA damage response [GO:0006974]; ISG15-protein conjugation [GO:0032020]; positive regulation of G1/S transition of mitotic cell cycle [GO:1900087]; protein K11-linked ubiquitination [GO:0070979]; protein K48-linked ubiquitination [GO:0070936]; protein K63-linked ubiquitination [GO:0070534]	ATP binding [GO:0005524]; ISG15 transferase activity [GO:0042296]; ubiquitin conjugating enzyme activity [GO:0061631]; ubiquitin-protein transferase activity [GO:0004842]
Q96LT4	SAMD8	ceramide biosynthetic process [GO:0046513]; ceramide phosphoethanolamine biosynthetic process [GO:1905373]; regulation of ceramide biosynthetic process [GO:2000303]; sphingolipid biosynthetic process [GO:0030148]; sphingomyelin biosynthetic process [GO:0006686]	ceramide cholinephosphotransferase activity [GO:0047493]; ceramide phosphoethanolamine synthase activity [GO:0002950]; sphingomyelin synthase activity [GO:0033188]
Q96LT7	C9orf72	autophagy [GO:0006914]; axon extension [GO:0048675]; endocytosis [GO:0006897]; late endosome to lysosome transport [GO:1902774]; negative regulation of exocytosis [GO:0045920]; negative regulation of GTP binding [GO:1904425]; negative regulation of immune response [GO:0050777]; negative regulation of protein phosphorylation [GO:0001933]; positive regulation of GTPase activity [GO:0043547]; positive regulation of macroautophagy [GO:0016239]; regulation of actin filament organization [GO:0110053]; regulation of autophagosome assembly [GO:2000785]; regulation of autophagy [GO:0010506]; regulation of protein localization [GO:0032880]; regulation of TORC1 signaling [GO:1903432]; stress granule assembly [GO:0034063]	guanyl-nucleotide exchange factor activity [GO:0005085]; small GTPase binding [GO:0031267]
Q96LT9	RNPC3	mRNA splicing, via spliceosome [GO:0000398]; RNA splicing [GO:0008380]	pre-mRNA intronic binding [GO:0097157]; U12 snRNA binding [GO:0030626]
Q96LW4	PRIMPOL	error-prone translesion synthesis [GO:0042276]; mitochondrial DNA repair [GO:0043504]; mitochondrial DNA replication [GO:0006264]; R-loop processing [GO:0062176]; replication fork processing [GO:0031297]; response to UV [GO:0009411]; translesion synthesis [GO:0019985]	chromatin binding [GO:0003682]; DNA primase activity [GO:0003896]; DNA-directed DNA polymerase activity [GO:0003887]; manganese ion binding [GO:0030145]; zinc ion binding [GO:0008270]
Q96LW7	CARD19	negative regulation of I-kappaB kinase/NF-kappaB signaling [GO:0043124]	CARD domain binding [GO:0050700]
Q96LX7	CCDC17
Q96LX8	ZNF597	regulation of transcription by RNA polymerase II [GO:0006357]	DNA-binding transcription activator activity, RNA polymerase II-specific [GO:0001228]; metal ion binding [GO:0046872]; RNA polymerase II cis-regulatory region sequence-specific DNA binding [GO:0000978]; sequence-specific double-stranded DNA binding [GO:1990837]
Q96LZ3	PPP3R2	calcineurin-mediated signaling [GO:0097720]; negative regulation of calcium ion import across plasma membrane [GO:1905949]; negative regulation of voltage-gated calcium channel activity [GO:1901386]; penetration of zona pellucida [GO:0007341]; positive regulation of calcineurin-NFAT signaling cascade [GO:0070886]; positive regulation of calcium ion import across plasma membrane [GO:1905665]; positive regulation of voltage-gated calcium channel activity [GO:1901387]; protein dephosphorylation [GO:0006470]	calcium ion binding [GO:0005509]; calcium-dependent protein serine/threonine phosphatase regulator activity [GO:0008597]; phosphatase binding [GO:0019902]
Q96LZ7	RMDN2		microtubule binding [GO:0008017]
Q96M02	C10orf90	protein polyubiquitination [GO:0000209]; protein stabilization [GO:0050821]; protein ubiquitination [GO:0016567]; regulation of centriole replication [GO:0046599]	microtubule binding [GO:0008017]; ubiquitin protein ligase activity [GO:0061630]
Q96M11	HYLS1	cilium assembly [GO:0060271]
Q96M29	TEKT5	cilium assembly [GO:0060271]; cilium movement involved in cell motility [GO:0060294]
Q96M32	AK7	cell projection organization [GO:0030030]; nucleoside triphosphate biosynthetic process [GO:0009142]; phosphorylation [GO:0016310]	adenylate kinase activity [GO:0004017]; ATP binding [GO:0005524]; cytidylate kinase activity [GO:0004127]; nucleoside diphosphate kinase activity [GO:0004550]
Q96M61	MAGEB18	negative regulation of transcription by RNA polymerase II [GO:0000122]
Q96M63	ODAD1	cilium movement [GO:0003341]; outer dynein arm assembly [GO:0036158]
Q96M86	DNHD1	cilium movement [GO:0003341]; flagellated sperm motility [GO:0030317]; sperm flagellum assembly [GO:0120316]	ATP binding [GO:0005524]; dynein intermediate chain binding [GO:0045505]; dynein light intermediate chain binding [GO:0051959]; minus-end-directed microtubule motor activity [GO:0008569]
Q96M91	CFAP53	cilium movement [GO:0003341]; determination of left/right symmetry [GO:0007368]; epithelial cilium movement involved in determination of left/right asymmetry [GO:0060287]
Q96M94	KLHL15	negative regulation of double-strand break repair via homologous recombination [GO:2000042]; nuclear protein quality control by the ubiquitin-proteasome system [GO:0071630]; protein ubiquitination [GO:0016567]; ubiquitin-dependent protein catabolic process [GO:0006511]	ubiquitin ligase-substrate adaptor activity [GO:1990756]
Q96M96	FGD4	actin cytoskeleton organization [GO:0030036]; cytoskeleton organization [GO:0007010]; filopodium assembly [GO:0046847]; regulation of cell shape [GO:0008360]; regulation of GTPase activity [GO:0043087]; regulation of small GTPase mediated signal transduction [GO:0051056]	actin binding [GO:0003779]; guanyl-nucleotide exchange factor activity [GO:0005085]; metal ion binding [GO:0046872]; small GTPase binding [GO:0031267]
Q96M98	PACRG	cellular response to unfolded protein [GO:0034620]; negative regulation of cell death [GO:0060548]; protein localization [GO:0008104]; spermatid development [GO:0007286]	actin binding [GO:0003779]; alpha-tubulin binding [GO:0043014]; beta-tubulin binding [GO:0048487]; G protein-coupled receptor binding [GO:0001664]; heat shock protein binding [GO:0031072]; Hsp70 protein binding [GO:0030544]; Hsp90 protein binding [GO:0051879]; protein-folding chaperone binding [GO:0051087]; ubiquitin protein ligase binding [GO:0031625]
Q96MA6	AK8	nucleoside triphosphate biosynthetic process [GO:0009142]; phosphorylation [GO:0016310]; ventricular system development [GO:0021591]	adenylate kinase activity [GO:0004017]; AMP binding [GO:0016208]; ATP binding [GO:0005524]; cytidylate kinase activity [GO:0004127]; nucleoside diphosphate kinase activity [GO:0004550]
Q96MC2	DRC1	axonemal dynein complex assembly [GO:0070286]; cilium-dependent cell motility [GO:0060285]; determination of left/right symmetry [GO:0007368]; heart development [GO:0007507]; regulation of cilium movement [GO:0003352]
Q96MD2	KICS2	cellular response to amino acid starvation [GO:0034198]; cellular response to glucose starvation [GO:0042149]; negative regulation of TORC1 signaling [GO:1904262]; protein localization to lysosome [GO:0061462]
Q96MF2	STAC3	neuromuscular synaptic transmission [GO:0007274]; positive regulation of protein localization to plasma membrane [GO:1903078]; positive regulation of voltage-gated calcium channel activity [GO:1901387]; skeletal muscle contraction [GO:0003009]; skeletal muscle fiber development [GO:0048741]	identical protein binding [GO:0042802]; metal ion binding [GO:0046872]
Q96MF7	NSMCE2	cell cycle [GO:0007049]; cell division [GO:0051301]; cellular senescence [GO:0090398]; double-strand break repair via homologous recombination [GO:0000724]; positive regulation of maintenance of mitotic sister chromatid cohesion [GO:0034184]; positive regulation of mitotic metaphase/anaphase transition [GO:0045842]; protein sumoylation [GO:0016925]; regulation of telomere maintenance [GO:0032204]; telomere maintenance via recombination [GO:0000722]	SUMO ligase activity [GO:0061665]; SUMO transferase activity [GO:0019789]; zinc ion binding [GO:0008270]
Q96MG2	JSRP1	regulation of ryanodine-sensitive calcium-release channel activity [GO:0060314]; skeletal muscle contraction [GO:0003009]
Q96MG7	NSMCE3	cellular response to hydroxyurea [GO:0072711]; cellular response to radiation [GO:0071478]; cellular response to UV [GO:0034644]; DNA repair [GO:0006281]; double-strand break repair via homologous recombination [GO:0000724]; negative regulation of transcription by RNA polymerase II [GO:0000122]; positive regulation of protein ubiquitination [GO:0031398]; protein sumoylation [GO:0016925]; regulation of telomere maintenance [GO:0032204]	protein dimerization activity [GO:0046983]
Q96MG8	PCMTD1	protein ubiquitination [GO:0016567]	protein-L-isoaspartate (D-aspartate) O-methyltransferase activity [GO:0004719]; ubiquitin ligase-substrate adaptor activity [GO:1990756]
Q96MH2	HEXIM2	negative regulation of cyclin-dependent protein serine/threonine kinase activity [GO:0045736]; negative regulation of DNA-templated transcription [GO:0045892]; negative regulation of transcription by RNA polymerase II [GO:0000122]	7SK snRNA binding [GO:0097322]; cyclin-dependent protein serine/threonine kinase inhibitor activity [GO:0004861]; identical protein binding [GO:0042802]; snRNA binding [GO:0017069]
Q96MI9	AGBL1	C-terminal protein deglutamylation [GO:0035609]; protein side chain deglutamylation [GO:0035610]; proteolysis [GO:0006508]	metallocarboxypeptidase activity [GO:0004181]; tubulin binding [GO:0015631]; zinc ion binding [GO:0008270]
Q96MK3	FAM20A	biomineral tissue development [GO:0031214]; calcium ion homeostasis [GO:0055074]; enamel mineralization [GO:0070166]; positive regulation of protein phosphorylation [GO:0001934]; response to bacterium [GO:0009617]; tooth eruption [GO:0044691]	protein serine/threonine kinase activator activity [GO:0043539]
Q96MM3	ZFP42	female gonad development [GO:0008585]; male gonad development [GO:0008584]; meiotic cell cycle [GO:0051321]; regulation of transcription by RNA polymerase II [GO:0006357]	DNA-binding transcription factor activity [GO:0003700]; DNA-binding transcription factor activity, RNA polymerase II-specific [GO:0000981]; metal ion binding [GO:0046872]; RNA polymerase II cis-regulatory region sequence-specific DNA binding [GO:0000978]; sequence-specific double-stranded DNA binding [GO:1990837]
Q96MM7	HS6ST2	heparan sulfate proteoglycan biosynthetic process, enzymatic modification [GO:0015015]	heparan sulfate 6-O-sulfotransferase activity [GO:0017095]
Q96MN2	NLRP4	inflammatory response [GO:0006954]; regulation of inflammatory response [GO:0050727]	ATP binding [GO:0005524]
Q96MN9	ZNF488	negative regulation of DNA-templated transcription [GO:0045892]; oligodendrocyte development [GO:0014003]; positive regulation of myelination [GO:0031643]; positive regulation of oligodendrocyte differentiation [GO:0048714]; regulation of DNA-templated transcription [GO:0006355]	DNA binding [GO:0003677]; metal ion binding [GO:0046872]
Q96MP8	KCTD7	intracellular glutamate homeostasis [GO:0090461]; intracellular potassium ion homeostasis [GO:0030007]; membrane hyperpolarization [GO:0060081]; positive regulation of transporter activity [GO:0032411]; protein homooligomerization [GO:0051260]	identical protein binding [GO:0042802]
Q96MS0	ROBO3	axon guidance [GO:0007411]; axon midline choice point recognition [GO:0016199]; dendrite self-avoidance [GO:0070593]; homophilic cell adhesion via plasma membrane adhesion molecules [GO:0007156]	cell-cell adhesion mediator activity [GO:0098632]
Q96MT3	PRICKLE1	anterior visceral endoderm cell migration [GO:1905070]; aorta development [GO:0035904]; apoptotic process [GO:0006915]; axonogenesis [GO:0007409]; basement membrane organization [GO:0071711]; bone mineralization [GO:0030282]; cardiac muscle cell development [GO:0055013]; cell-cell adhesion [GO:0098609]; cilium assembly [GO:0060271]; cornea development in camera-type eye [GO:0061303]; coronary vasculature development [GO:0060976]; cytoskeleton-dependent intracellular transport [GO:0030705]; dendrite development [GO:0016358]; embryonic brain development [GO:1990403]; embryonic nail plate morphogenesis [GO:0035880]; epidermal growth factor receptor signaling pathway [GO:0007173]; establishment of bipolar cell polarity involved in cell morphogenesis [GO:0061159]; extracellular matrix assembly [GO:0085029]; eyelid development in camera-type eye [GO:0061029]; face morphogenesis [GO:0060325]; focal adhesion disassembly [GO:0120181]; gene expression [GO:0010467]; mesenchyme development [GO:0060485]; mitotic spindle assembly [GO:0090307]; multicellular organism growth [GO:0035264]; negative regulation of canonical Wnt signaling pathway [GO:0090090]; negative regulation of cardiac muscle cell myoblast differentiation [GO:2000691]; negative regulation of DNA-templated transcription [GO:0045892]; neural tube closure [GO:0001843]; neuron projection extension [GO:1990138]; outflow tract morphogenesis [GO:0003151]; planar cell polarity pathway involved in axis elongation [GO:0003402]; polarized secretion of basement membrane proteins in epithelium [GO:0061865]; positive regulation of proteasomal ubiquitin-dependent protein catabolic process [GO:0032436]; positive regulation of protein ubiquitination [GO:0031398]; post-anal tail morphogenesis [GO:0036342]; primitive streak formation [GO:0090009]; protein import into nucleus [GO:0006606]; renal tubule development [GO:0061326]; response to electrical stimulus [GO:0051602]; response to xenobiotic stimulus [GO:0009410]; tear secretion [GO:0070075]; tissue homeostasis [GO:0001894]; vesicle-mediated transport [GO:0016192]; Wnt signaling pathway, planar cell polarity pathway [GO:0060071]	protein-containing complex binding [GO:0044877]; zinc ion binding [GO:0008270]
Q96MT7	CFAP44	microtubule cytoskeleton organization [GO:0000226]; sperm axoneme assembly [GO:0007288]	peptidase activity [GO:0008233]
Q96MT8	CEP63	cell division [GO:0051301]; centriole replication [GO:0007099]; de novo centriole assembly involved in multi-ciliated epithelial cell differentiation [GO:0098535]; DNA damage checkpoint signaling [GO:0000077]; negative regulation of innate immune response [GO:0045824]; negative regulation of protein K63-linked ubiquitination [GO:1900045]; protein stabilization [GO:0050821]; signal transduction in response to DNA damage [GO:0042770]; spindle assembly [GO:0051225]	molecular adaptor activity [GO:0060090]
Q96MU7	YTHDC1	dosage compensation by inactivation of X chromosome [GO:0009048]; in utero embryonic development [GO:0001701]; mRNA alternative polyadenylation [GO:0110104]; mRNA export from nucleus [GO:0006406]; mRNA splice site selection [GO:0006376]; mRNA splicing, via spliceosome [GO:0000398]; post-transcriptional regulation of gene expression [GO:0010608]; primary follicle stage [GO:0048160]; regulation of alternative mRNA splicing, via spliceosome [GO:0000381]; regulation of mRNA splicing, via spliceosome [GO:0048024]; spermatogenesis [GO:0007283]	mRNA binding [GO:0003729]; N6-methyladenosine-containing RNA binding [GO:1990247]; RNA binding [GO:0003723]
Q96MU8	KREMEN1	apoptotic process [GO:0006915]; cell communication [GO:0007154]; limb development [GO:0060173]; negative regulation of axon regeneration [GO:0048681]; negative regulation of canonical Wnt signaling pathway [GO:0090090]; negative regulation of ossification [GO:0030279]; regulation of canonical Wnt signaling pathway [GO:0060828]; Wnt signaling pathway [GO:0016055]
Q96MV1	TLCD4	lipid homeostasis [GO:0055088]
Q96MV8	ZDHHC15	peptidyl-L-cysteine S-palmitoylation [GO:0018230]; positive regulation of dendrite development [GO:1900006]; protein localization to membrane [GO:0072657]; protein localization to postsynapse [GO:0062237]; protein palmitoylation [GO:0018345]; protein targeting to Golgi apparatus [GO:0140450]; protein targeting to membrane [GO:0006612]; regulation of dendritic spine morphogenesis [GO:0061001]; synaptic vesicle maturation [GO:0016188]	palmitoyltransferase activity [GO:0016409]; protein-cysteine S-myristoyltransferase activity [GO:0019705]; protein-cysteine S-palmitoyltransferase activity [GO:0019706]; protein-cysteine S-stearoyltransferase activity [GO:0140439]; zinc ion binding [GO:0008270]
Q96MW5	COG8	glycosylation [GO:0070085]; Golgi organization [GO:0007030]; intra-Golgi vesicle-mediated transport [GO:0006891]; protein transport [GO:0015031]; retrograde transport, vesicle recycling within Golgi [GO:0000301]
Q96MX0	CMTM3	blastocyst hatching [GO:0001835]; chemotaxis [GO:0006935]; positive regulation of B cell receptor signaling pathway [GO:0050861]	cytokine activity [GO:0005125]
Q96MX3	ZNF48		DNA-binding transcription activator activity, RNA polymerase II-specific [GO:0001228]; identical protein binding [GO:0042802]; metal ion binding [GO:0046872]; RNA polymerase II cis-regulatory region sequence-specific DNA binding [GO:0000978]
Q96MY7	FAM161B	cilium organization [GO:0044782]
Q96N16	JAKMIP1	cognition [GO:0050890]; protein transport [GO:0015031]	GABA receptor binding [GO:0050811]; kinase binding [GO:0019900]; microtubule binding [GO:0008017]; RNA binding [GO:0003723]
Q96N19	GPR137	autophagy [GO:0006914]; negative regulation of bone resorption [GO:0045779]; negative regulation of osteoclast differentiation [GO:0045671]; positive regulation of TORC1 signaling [GO:1904263]; regulation of autophagy [GO:0010506]
Q96N21	TEPSIN
Q96N58	ZNF578	regulation of DNA-templated transcription [GO:0006355]	metal ion binding [GO:0046872]; RNA polymerase II cis-regulatory region sequence-specific DNA binding [GO:0000978]
Q96N64	PWWP2A	chromatin remodeling [GO:0006338]; positive regulation of transcription elongation by RNA polymerase II [GO:0032968]; regulation of transcriptional start site selection at RNA polymerase II promoter [GO:0001178]	chromatin binding [GO:0003682]; histone binding [GO:0042393]; methylated histone binding [GO:0035064]; NuRD complex binding [GO:0120325]
Q96N66	MBOAT7	layer formation in cerebral cortex [GO:0021819]; lipid modification [GO:0030258]; phosphatidylcholine acyl-chain remodeling [GO:0036151]; phosphatidylinositol acyl-chain remodeling [GO:0036149]; phosphatidylinositol biosynthetic process [GO:0006661]; regulation of triglyceride metabolic process [GO:0090207]; ventricular system development [GO:0021591]	1-acylglycerol-3-phosphate O-acyltransferase activity [GO:0003841]; 2-acylglycerol-3-phosphate O-acyltransferase activity [GO:0047144]; lysophospholipid acyltransferase activity [GO:0071617]; O-acyltransferase activity [GO:0008374]
Q96N67	DOCK7	activation of GTPase activity [GO:0090630]; axonogenesis [GO:0007409]; establishment of neuroblast polarity [GO:0045200]; interkinetic nuclear migration [GO:0022027]; microtubule cytoskeleton organization [GO:0000226]; negative regulation of cold-induced thermogenesis [GO:0120163]; neuron projection development [GO:0031175]; positive regulation of GTPase activity [GO:0043547]; positive regulation of peptidyl-serine phosphorylation [GO:0033138]; positive regulation of vascular associated smooth muscle cell migration [GO:1904754]; regulation of neurogenesis [GO:0050767]; small GTPase mediated signal transduction [GO:0007264]	guanyl-nucleotide exchange factor activity [GO:0005085]; small GTPase binding [GO:0031267]
Q96N76	UROC1	histidine catabolic process [GO:0006548]; histidine catabolic process to glutamate and formamide [GO:0019556]; histidine catabolic process to glutamate and formate [GO:0019557]	urocanate hydratase activity [GO:0016153]
Q96N77	ZNF641	negative regulation of transcription by RNA polymerase II [GO:0000122]	DNA binding [GO:0003677]; DNA-binding transcription repressor activity, RNA polymerase II-specific [GO:0001227]; metal ion binding [GO:0046872]
Q96N87	SLC6A18	amino acid transport [GO:0006865]; neurotransmitter transport [GO:0006836]; neutral amino acid transport [GO:0015804]; renal amino acid absorption [GO:1990297]; sodium ion transmembrane transport [GO:0035725]	amino acid transmembrane transporter activity [GO:0015171]; neutral L-amino acid:sodium:chloride symporter activity [GO:0140931]
Q96N95	ZNF396	negative regulation of DNA-templated transcription [GO:0045892]; regulation of transcription by RNA polymerase II [GO:0006357]	DNA-binding transcription factor activity, RNA polymerase II-specific [GO:0000981]; metal ion binding [GO:0046872]; protein heterodimerization activity [GO:0046982]; protein homodimerization activity [GO:0042803]; RNA polymerase II cis-regulatory region sequence-specific DNA binding [GO:0000978]; sequence-specific double-stranded DNA binding [GO:1990837]
Q96N96	SPATA13	cell migration [GO:0016477]; filopodium assembly [GO:0046847]; lamellipodium assembly [GO:0030032]; regulation of cell migration [GO:0030334]; regulation of small GTPase mediated signal transduction [GO:0051056]	guanyl-nucleotide exchange factor activity [GO:0005085]; identical protein binding [GO:0042802]
Q96NA2	RILP	cilium assembly [GO:0060271]; early endosome to late endosome transport [GO:0045022]; endosome to lysosome transport [GO:0008333]; endosome transport via multivesicular body sorting pathway [GO:0032509]; intralumenal vesicle formation [GO:0070676]; negative regulation of protein catabolic process [GO:0042177]; positive regulation of protein catabolic process [GO:0045732]; protein transport [GO:0015031]; regulation of multivesicular body size [GO:0010796]	dynein light intermediate chain binding [GO:0051959]; protein dimerization activity [GO:0046983]; small GTPase binding [GO:0031267]
Q96NB1	CEP20	cilium assembly [GO:0060271]; microtubule anchoring [GO:0034453]	identical protein binding [GO:0042802]
Q96NB2	SFXN2	mitochondrial transmembrane transport [GO:1990542]; serine import into mitochondrion [GO:0140300]	monoatomic ion transmembrane transporter activity [GO:0015075]; serine transmembrane transporter activity [GO:0022889]
Q96NB3	ZNF830	blastocyst growth [GO:0001832]; cell division [GO:0051301]; chromosome organization [GO:0051276]; intestinal epithelial structure maintenance [GO:0060729]; mitotic DNA damage checkpoint signaling [GO:0044773]; mitotic DNA replication checkpoint signaling [GO:0033314]; mRNA processing [GO:0006397]; negative regulation of apoptotic process [GO:0043066]; nuclear DNA replication [GO:0033260]; ovarian follicle development [GO:0001541]; preantral ovarian follicle growth [GO:0001546]; RNA processing [GO:0006396]; RNA splicing [GO:0008380]	nucleic acid binding [GO:0003676]; zinc ion binding [GO:0008270]
Q96NC0	ZMAT2	mRNA splicing, via spliceosome [GO:0000398]	DNA binding [GO:0003677]; zinc ion binding [GO:0008270]
Q96NE9	FRMD6	apical constriction [GO:0003383]; positive regulation of hippo signaling [GO:0035332]; protein localization [GO:0008104]; regulation of actin filament-based process [GO:0032970]
Q96NG3	ODAD4	brain development [GO:0007420]; cerebrospinal fluid circulation [GO:0090660]; cilium movement [GO:0003341]; epithelial cilium movement involved in determination of left/right asymmetry [GO:0060287]; heart development [GO:0007507]; lung development [GO:0030324]; mucociliary clearance [GO:0120197]; outer dynein arm assembly [GO:0036158]; protein localization to motile cilium [GO:0120229]
Q96NG5	ZNF558	negative regulation of transcription by RNA polymerase II [GO:0000122]	DNA binding [GO:0003677]; DNA-binding transcription repressor activity, RNA polymerase II-specific [GO:0001227]; metal ion binding [GO:0046872]
Q96NH3	TBC1D32	determination of left/right symmetry [GO:0007368]; embryonic digit morphogenesis [GO:0042733]; heart development [GO:0007507]; kidney development [GO:0001822]; lens development in camera-type eye [GO:0002088]; non-motile cilium assembly [GO:1905515]; protein localization to cilium [GO:0061512]; retinal pigment epithelium development [GO:0003406]; roof of mouth development [GO:0060021]; smoothened signaling pathway involved in dorsal/ventral neural tube patterning [GO:0060831]
Q96NI6	LRFN5	negative regulation of inflammatory response [GO:0050728]; negative regulation of macrophage activation [GO:0043031]; regulation of presynapse assembly [GO:1905606]; synaptic membrane adhesion [GO:0099560]
Q96NL6	SCLT1	cilium assembly [GO:0060271]; clustering of voltage-gated sodium channels [GO:0045162]	clathrin binding [GO:0030276]; sodium channel regulator activity [GO:0017080]
Q96NL8	CFAP418	photoreceptor cell morphogenesis [GO:0008594]
Q96NM4	TOX2	positive regulation of transcription by RNA polymerase II [GO:0045944]; regulation of transcription by RNA polymerase II [GO:0006357]	chromatin DNA binding [GO:0031490]; transcription coactivator activity [GO:0003713]
Q96NN9	AIFM3	execution phase of apoptosis [GO:0097194]	2 iron, 2 sulfur cluster binding [GO:0051537]; flavin adenine dinucleotide binding [GO:0050660]; metal ion binding [GO:0046872]; oxidoreductase activity, acting on NAD(P)H [GO:0016651]
Q96NR3	PTCHD1	chemical synaptic transmission [GO:0007268]; cognition [GO:0050890]; excitatory chemical synaptic transmission [GO:0098976]; inhibitory chemical synaptic transmission [GO:0098977]; long-term memory [GO:0007616]; short-term memory [GO:0007614]; smoothened signaling pathway [GO:0007224]; social behavior [GO:0035176]; thalamus development [GO:0021794]
Q96NR8	RDH12	cellular detoxification of aldehyde [GO:0110095]; photoreceptor cell maintenance [GO:0045494]; retinoid metabolic process [GO:0001523]; retinol metabolic process [GO:0042572]; visual perception [GO:0007601]	11-cis-retinol dehydrogenase activity [GO:0102354]; NAD-retinol dehydrogenase activity [GO:0004745]; NADP-retinol dehydrogenase activity [GO:0052650]
Q96NT0	CCDC115	cellular response to increased oxygen levels [GO:0036295]; intracellular iron ion homeostasis [GO:0006879]; lysosomal lumen acidification [GO:0007042]; lysosomal protein catabolic process [GO:1905146]; vacuolar proton-transporting V-type ATPase complex assembly [GO:0070072]	unfolded protein binding [GO:0051082]
Q96NT3	GUCD1
Q96NT5	SLC46A1	folate import across plasma membrane [GO:1904447]; folate transmembrane transport [GO:0098838]; folic acid metabolic process [GO:0046655]; folic acid transport [GO:0015884]; heme metabolic process [GO:0042168]; intestinal folate absorption [GO:0098829]; intracellular iron ion homeostasis [GO:0006879]; proton transmembrane transport [GO:1902600]; transmembrane transport [GO:0055085]	folic acid binding [GO:0005542]; folic acid transmembrane transporter activity [GO:0008517]; folic acid:proton symporter activity [GO:0140211]; heme transmembrane transporter activity [GO:0015232]; methotrexate transmembrane transporter activity [GO:0015350]; proton transmembrane transporter activity [GO:0015078]; symporter activity [GO:0015293]; transmembrane transporter activity [GO:0022857]
Q96NU1	SAMD11
Q96NW4	ANKRD27	early endosome to late endosome transport [GO:0045022]; endocytic recycling [GO:0032456]; endosome to melanosome transport [GO:0035646]; negative regulation of SNARE complex assembly [GO:0035544]; neuron projection morphogenesis [GO:0048812]; positive regulation of dendrite morphogenesis [GO:0050775]; positive regulation of neuron projection development [GO:0010976]; protein transport [GO:0015031]	GTPase activator activity [GO:0005096]; guanyl-nucleotide exchange factor activity [GO:0005085]; small GTPase binding [GO:0031267]; SNARE binding [GO:0000149]
Q96NW7	LRRC7	neurotransmitter receptor transport postsynaptic membrane to endosome [GO:0098968]; neurotransmitter receptor transport, endosome to postsynaptic membrane [GO:0098887]; positive regulation of neuron projection development [GO:0010976]
Q96NX5	CAMK1G	peptidyl-serine phosphorylation [GO:0018105]	ATP binding [GO:0005524]; calmodulin binding [GO:0005516]; calmodulin-dependent protein kinase activity [GO:0004683]; protein serine kinase activity [GO:0106310]
Q96NY7	CLIC6	regulation of monoatomic ion transmembrane transport [GO:0034765]	chloride channel activity [GO:0005254]; D2 dopamine receptor binding [GO:0031749]; D3 dopamine receptor binding [GO:0031750]; D4 dopamine receptor binding [GO:0031751]; voltage-gated monoatomic ion channel activity [GO:0005244]
Q96NY8	NECTIN4	heterophilic cell-cell adhesion via plasma membrane cell adhesion molecules [GO:0007157]; homophilic cell adhesion via plasma membrane adhesion molecules [GO:0007156]	identical protein binding [GO:0042802]; virus receptor activity [GO:0001618]
Q96NY9	MUS81	DNA catabolic process [GO:0006308]; DNA repair [GO:0006281]; double-strand break repair [GO:0006302]; double-strand break repair via break-induced replication [GO:0000727]; mitotic intra-S DNA damage checkpoint signaling [GO:0031573]; osteoblast proliferation [GO:0033687]; replication fork processing [GO:0031297]; resolution of meiotic recombination intermediates [GO:0000712]; response to intra-S DNA damage checkpoint signaling [GO:0072429]	3'-flap endonuclease activity [GO:0048257]; crossover junction DNA endonuclease activity [GO:0008821]; DNA binding [GO:0003677]; endonuclease activity [GO:0004519]; metal ion binding [GO:0046872]
Q96NZ1	FOXN4	amacrine cell differentiation [GO:0035881]; atrioventricular canal development [GO:0036302]; heart looping [GO:0001947]; positive regulation of transcription by RNA polymerase II [GO:0045944]; regulation of DNA-templated transcription [GO:0006355]; regulation of heart contraction [GO:0008016]; retina layer formation [GO:0010842]; ventral spinal cord interneuron differentiation [GO:0021514]; ventral spinal cord interneuron fate commitment [GO:0060579]	chromatin binding [GO:0003682]; cis-regulatory region sequence-specific DNA binding [GO:0000987]; DNA-binding transcription factor activity [GO:0003700]; DNA-binding transcription factor activity, RNA polymerase II-specific [GO:0000981]
Q96NZ8	WFIKKN1	muscle cell development [GO:0055001]; negative regulation of DNA binding [GO:0043392]; negative regulation of peptidase activity [GO:0010466]; negative regulation of protein binding [GO:0032091]; negative regulation of transforming growth factor beta receptor signaling pathway [GO:0030512]; roof of mouth development [GO:0060021]; skeletal system development [GO:0001501]; transforming growth factor beta receptor signaling pathway [GO:0007179]	metalloendopeptidase inhibitor activity [GO:0008191]; receptor antagonist activity [GO:0048019]; serine-type endopeptidase inhibitor activity [GO:0004867]; transforming growth factor beta binding [GO:0050431]
Q96NZ9	PRAP1	cellular response to X-ray [GO:0071481]; deactivation of mitotic spindle assembly checkpoint [GO:1902426]; DNA damage response [GO:0006974]; DNA damage response, signal transduction by p53 class mediator resulting in cell cycle arrest [GO:0006977]; negative regulation of apoptotic process [GO:0043066]; positive regulation of intestinal lipid absorption [GO:1904731]; positive regulation of phospholipid transport [GO:2001140]; positive regulation of triglyceride transport [GO:1905885]	triglyceride binding [GO:0017129]
Q96P09	BIRC8	negative regulation of apoptotic process [GO:0043066]; positive regulation of canonical Wnt signaling pathway [GO:0090263]; positive regulation of protein ubiquitination [GO:0031398]; regulation of cell cycle [GO:0051726]	cysteine-type endopeptidase inhibitor activity involved in apoptotic process [GO:0043027]; metal ion binding [GO:0046872]; ubiquitin protein ligase activity [GO:0061630]
Q96P11	NSUN5	cerebral cortex development [GO:0021987]; cognition [GO:0050890]; corpus callosum development [GO:0022038]; oligodendrocyte development [GO:0014003]; positive regulation of translation [GO:0045727]; regulation of myelination [GO:0031641]; rRNA base methylation [GO:0070475]	RNA binding [GO:0003723]; rRNA (cytosine-C5-)-methyltransferase activity [GO:0009383]
Q96P15	SERPINB11	negative regulation of endopeptidase activity [GO:0010951]	serine-type endopeptidase inhibitor activity [GO:0004867]
Q96P16	RPRD1A	mRNA 3'-end processing [GO:0031124]; RNA polymerase II promoter clearance [GO:0001111]	identical protein binding [GO:0042802]; RNA polymerase II complex binding [GO:0000993]
Q96P20	NLRP3	apoptotic process [GO:0006915]; cellular response to lipopolysaccharide [GO:0071222]; cellular response to virus [GO:0098586]; defense response [GO:0006952]; detection of biotic stimulus [GO:0009595]; inflammatory response [GO:0006954]; innate immune response [GO:0045087]; negative regulation of acute inflammatory response [GO:0002674]; negative regulation of inflammatory response [GO:0050728]; negative regulation of interleukin-1 beta production [GO:0032691]; negative regulation of NF-kappaB transcription factor activity [GO:0032088]; negative regulation of NIK/NF-kappaB signaling [GO:1901223]; NLRP3 inflammasome complex assembly [GO:0044546]; osmosensory signaling pathway [GO:0007231]; pattern recognition receptor signaling pathway [GO:0002221]; positive regulation of cysteine-type endopeptidase activity involved in apoptotic process [GO:0043280]; positive regulation of inflammatory response [GO:0050729]; positive regulation of interleukin-1 beta production [GO:0032731]; positive regulation of interleukin-4 production [GO:0032753]; positive regulation of NF-kappaB transcription factor activity [GO:0051092]; positive regulation of NIK/NF-kappaB signaling [GO:1901224]; positive regulation of T-helper 2 cell cytokine production [GO:2000553]; positive regulation of T-helper 2 cell differentiation [GO:0045630]; positive regulation of transcription by RNA polymerase II [GO:0045944]; positive regulation of type 2 immune response [GO:0002830]; protein homooligomerization [GO:0051260]; protein maturation [GO:0051604]; pyroptosis [GO:0070269]; signal transduction [GO:0007165]	ADP binding [GO:0043531]; ATP binding [GO:0005524]; ATP hydrolysis activity [GO:0016887]; cysteine-type endopeptidase activator activity [GO:0140608]; DNA-binding transcription factor binding [GO:0140297]; identical protein binding [GO:0042802]; molecular adaptor activity [GO:0060090]; molecular condensate scaffold activity [GO:0140693]; peptidoglycan binding [GO:0042834]; phosphatidylinositol phosphate binding [GO:1901981]; phosphatidylinositol-4-phosphate binding [GO:0070273]; sequence-specific DNA binding [GO:0043565]; signaling adaptor activity [GO:0035591]; small molecule sensor activity [GO:0140299]
Q96P26	NT5C1B	adenosine metabolic process [GO:0046085]; purine nucleotide catabolic process [GO:0006195]	5'-nucleotidase activity [GO:0008253]; magnesium ion binding [GO:0000287]; nucleotide binding [GO:0000166]; XMP 5'-nucleosidase activity [GO:0106411]
Q96P31	FCRL3	cell surface receptor signaling pathway [GO:0007166]; negative regulation of B cell receptor signaling pathway [GO:0050859]; negative regulation of immunoglobulin production [GO:0002638]; positive regulation of B cell proliferation [GO:0030890]; positive regulation of MAPK cascade [GO:0043410]; positive regulation of protein serine/threonine phosphatase activity [GO:1905184]; regulation of B cell activation [GO:0050864]; regulation of B cell differentiation [GO:0045577]; regulation of calcium ion import [GO:0090279]; regulation of toll-like receptor 9 signaling pathway [GO:0034163]; single fertilization [GO:0007338]	kinase binding [GO:0019900]; phosphatase binding [GO:0019902]; protein phosphatase binding [GO:0019903]; protein tyrosine kinase binding [GO:1990782]; transmembrane signaling receptor activity [GO:0004888]
Q96P44	COL21A1
Q96P47	AGAP3	activation of GTPase activity [GO:0090630]; cellular response to reactive oxygen species [GO:0034614]; proteasome-mediated ubiquitin-dependent protein catabolic process [GO:0043161]	GTP binding [GO:0005525]; GTPase activator activity [GO:0005096]; GTPase activity [GO:0003924]; metal ion binding [GO:0046872]; polyubiquitin modification-dependent protein binding [GO:0031593]
Q96P48	ARAP1	actin filament reorganization involved in cell cycle [GO:0030037]; negative regulation of stress fiber assembly [GO:0051497]; positive regulation of filopodium assembly [GO:0051491]; positive regulation of GTPase activity [GO:0043547]; regulation of cell shape [GO:0008360]; regulation of small GTPase mediated signal transduction [GO:0051056]; signal transduction [GO:0007165]	GTPase activator activity [GO:0005096]; metal ion binding [GO:0046872]; phosphatidylinositol-3,4,5-trisphosphate binding [GO:0005547]
Q96P53	WDFY2	positive regulation of fat cell differentiation [GO:0045600]; positive regulation of protein phosphorylation [GO:0001934]	metal ion binding [GO:0046872]
Q96P56	CATSPER2	fertilization [GO:0009566]; flagellated sperm motility [GO:0030317]; regulation of monoatomic ion transmembrane transport [GO:0034765]; sperm capacitation [GO:0048240]	calcium activated cation channel activity [GO:0005227]; calcium channel activity [GO:0005262]; voltage-gated monoatomic ion channel activity [GO:0005244]
Q96P63	SERPINB12	hematopoietic progenitor cell differentiation [GO:0002244]; negative regulation of endopeptidase activity [GO:0010951]; negative regulation of protein catabolic process [GO:0042177]	enzyme binding [GO:0019899]; serine-type endopeptidase inhibitor activity [GO:0004867]
Q96P65	QRFPR	cellular response to hormone stimulus [GO:0032870]; G protein-coupled receptor signaling pathway [GO:0007186]	G protein-coupled receptor activity [GO:0004930]; neuropeptide Y receptor activity [GO:0004983]; peptide binding [GO:0042277]
Q96P66	GPR101	adenylate cyclase-activating adrenergic receptor signaling pathway [GO:0071880]	G protein-coupled receptor activity [GO:0004930]
Q96P70	IPO9	proteasome localization [GO:0031144]; protein import into nucleus [GO:0006606]	histone binding [GO:0042393]; histone chaperone activity [GO:0140713]; nuclear import signal receptor activity [GO:0061608]; small GTPase binding [GO:0031267]
Q96P71	NECAB3	protein metabolic process [GO:0019538]; protein secretion [GO:0009306]; regulation of amyloid precursor protein biosynthetic process [GO:0042984]	calcium ion binding [GO:0005509]
Q96PB1	CASD1	carbohydrate metabolic process [GO:0005975]	N-acetylneuraminate 7-O(or 9-O)-acetyltransferase activity [GO:0047186]
Q96PB7	OLFM3	eye photoreceptor cell development [GO:0042462]; signal transduction [GO:0007165]
Q96PC2	IP6K3	inositol phosphate biosynthetic process [GO:0032958]; inositol phosphate metabolic process [GO:0043647]; locomotion [GO:0040011]; phosphatidylinositol metabolic process [GO:0046488]; phosphatidylinositol phosphate biosynthetic process [GO:0046854]; protein phosphorylation [GO:0006468]	ATP binding [GO:0005524]; inositol 5-diphosphate pentakisphosphate 5-kinase activity [GO:0052836]; inositol diphosphate tetrakisphosphate kinase activity [GO:0052839]; inositol heptakisphosphate kinase activity [GO:0000829]; inositol hexakisphosphate 1-kinase activity [GO:0052723]; inositol hexakisphosphate 3-kinase activity [GO:0052724]; inositol hexakisphosphate 5-kinase activity [GO:0000832]; inositol hexakisphosphate 6-kinase activity [GO:0000831]; inositol hexakisphosphate kinase activity [GO:0000828]; inositol-1,3,4,5,6-pentakisphosphate kinase activity [GO:0000827]
Q96PC3	AP1S3	melanosome assembly [GO:1903232]; platelet dense granule organization [GO:0060155]; protein targeting [GO:0006605]; vesicle-mediated transport [GO:0016192]	clathrin adaptor activity [GO:0035615]
Q96PC5	MIA2	endoplasmic reticulum to Golgi vesicle-mediated transport [GO:0006888]; lipoprotein transport [GO:0042953]; protein exit from endoplasmic reticulum [GO:0032527]; protein localization to endoplasmic reticulum exit site [GO:0070973]; protein secretion [GO:0009306]; vesicle cargo loading [GO:0035459]	cargo receptor activity [GO:0038024]; enzyme activator activity [GO:0008047]
Q96PD2	DCBLD2	intracellular receptor signaling pathway [GO:0030522]; negative regulation of cell growth [GO:0030308]; wound healing [GO:0042060]	signaling receptor activity [GO:0038023]
Q96PD4	IL17F	adaptive immune response [GO:0002250]; cartilage development [GO:0051216]; defense response to Gram-negative bacterium [GO:0050829]; defense response to Gram-positive bacterium [GO:0050830]; inflammatory response [GO:0006954]; innate immune response [GO:0045087]; interleukin-17-mediated signaling pathway [GO:0097400]; negative regulation of angiogenesis [GO:0016525]; positive regulation of antimicrobial peptide production [GO:0002225]; positive regulation of chemokine (C-X-C motif) ligand 1 production [GO:2000340]; positive regulation of cytokine production [GO:0001819]; positive regulation of cytokine production involved in inflammatory response [GO:1900017]; positive regulation of interleukin-6 production [GO:0032755]; positive regulation of lymphotoxin A production [GO:0032761]; positive regulation of transcription by RNA polymerase II [GO:0045944]; regulation of granulocyte macrophage colony-stimulating factor production [GO:0032645]; regulation of interleukin-2 production [GO:0032663]; regulation of interleukin-6 production [GO:0032675]; regulation of interleukin-8 production [GO:0032677]; regulation of transforming growth factor beta receptor signaling pathway [GO:0017015]	cytokine activity [GO:0005125]; cytokine binding [GO:0019955]; cytokine receptor binding [GO:0005126]; protein heterodimerization activity [GO:0046982]; protein homodimerization activity [GO:0042803]
Q96PD5	PGLYRP2	biological process involved in interaction with host [GO:0051701]; defense response to Gram-positive bacterium [GO:0050830]; detection of bacterium [GO:0016045]; innate immune response [GO:0045087]; negative regulation of natural killer cell differentiation involved in immune response [GO:0032827]; negative regulation of type II interferon production [GO:0032689]; peptide amidation [GO:0001519]; peptidoglycan catabolic process [GO:0009253]; regulation of inflammatory response [GO:0050727]	N-acetylmuramoyl-L-alanine amidase activity [GO:0008745]; peptidoglycan binding [GO:0042834]; peptidoglycan immune receptor activity [GO:0016019]; zinc ion binding [GO:0008270]
Q96PD6	MOGAT1	diacylglycerol biosynthetic process [GO:0006651]; glycerol metabolic process [GO:0006071]; triglyceride biosynthetic process [GO:0019432]	2-acylglycerol O-acyltransferase activity [GO:0003846]; diacylglycerol O-acyltransferase activity [GO:0004144]
Q96PD7	DGAT2	bile acid signaling pathway [GO:0038183]; cellular response to oleic acid [GO:0071400]; cholesterol homeostasis [GO:0042632]; diacylglycerol biosynthetic process [GO:0006651]; diacylglycerol metabolic process [GO:0046339]; fat pad development [GO:0060613]; fatty acid homeostasis [GO:0055089]; glycerol metabolic process [GO:0006071]; intracellular triglyceride homeostasis [GO:0035356]; lipid storage [GO:0019915]; long-chain fatty-acyl-CoA metabolic process [GO:0035336]; low-density lipoprotein particle clearance [GO:0034383]; monoacylglycerol biosynthetic process [GO:0006640]; negative regulation of fatty acid oxidation [GO:0046322]; positive regulation of gluconeogenesis [GO:0045722]; positive regulation of triglyceride biosynthetic process [GO:0010867]; regulation of cholesterol metabolic process [GO:0090181]; regulation of lipoprotein metabolic process [GO:0050746]; regulation of plasma lipoprotein particle levels [GO:0097006]; triglyceride biosynthetic process [GO:0019432]	2-acylglycerol O-acyltransferase activity [GO:0003846]; diacylglycerol O-acyltransferase activity [GO:0004144]; protein homodimerization activity [GO:0042803]; retinol O-fatty-acyltransferase activity [GO:0050252]
Q96PE1	ADGRA2	cell surface receptor signaling pathway [GO:0007166]; central nervous system development [GO:0007417]; endothelial cell migration [GO:0043542]; G protein-coupled receptor signaling pathway [GO:0007186]; negative regulation of vascular endothelial growth factor signaling pathway [GO:1900747]; positive regulation of canonical Wnt signaling pathway [GO:0090263]; positive regulation of endothelial cell migration [GO:0010595]; regulation of angiogenesis [GO:0045765]; regulation of chemotaxis [GO:0050920]; regulation of establishment of blood-brain barrier [GO:0090210]; sprouting angiogenesis [GO:0002040]; Wnt signaling pathway [GO:0016055]	G protein-coupled receptor activity [GO:0004930]
Q96PE3	INPP4A	inositol phosphate metabolic process [GO:0043647]; phosphatidylinositol biosynthetic process [GO:0006661]; signal transduction [GO:0007165]	inositol-1,3,4-trisphosphate 4-phosphatase activity [GO:0017161]; inositol-3,4-bisphosphate 4-phosphatase activity [GO:0052828]; phosphatidylinositol-3,4-bisphosphate 4-phosphatase activity [GO:0016316]
Q96PE7	MCEE	L-methylmalonyl-CoA metabolic process [GO:0046491]; short-chain fatty acid catabolic process [GO:0019626]	metal ion binding [GO:0046872]; methylmalonyl-CoA epimerase activity [GO:0004493]
Q96PF1	TGM7	peptide cross-linking [GO:0018149]	metal ion binding [GO:0046872]; protein-glutamine gamma-glutamyltransferase activity [GO:0003810]
Q96PF2	TSSK2	cellular response to glucose starvation [GO:0042149]; intracellular signal transduction [GO:0035556]; negative regulation of TOR signaling [GO:0032007]; peptidyl-serine phosphorylation [GO:0018105]; protein autophosphorylation [GO:0046777]; protein phosphorylation [GO:0006468]; spermatid development [GO:0007286]	ATP binding [GO:0005524]; magnesium ion binding [GO:0000287]; protein serine kinase activity [GO:0106310]; protein serine/threonine kinase activity [GO:0004674]; protein-containing complex binding [GO:0044877]
Q96PG8	BBC3	activation of cysteine-type endopeptidase activity involved in apoptotic process [GO:0006919]; apoptotic process [GO:0006915]; execution phase of apoptosis [GO:0097194]; intrinsic apoptotic signaling pathway in response to endoplasmic reticulum stress [GO:0070059]; positive regulation of intrinsic apoptotic signaling pathway [GO:2001244]; positive regulation of protein insertion into mitochondrial membrane involved in apoptotic signaling pathway [GO:1900740]; positive regulation of release of cytochrome c from mitochondria [GO:0090200]; release of cytochrome c from mitochondria [GO:0001836]	ATPase binding [GO:0051117]
Q96PH1	NOX5	angiogenesis [GO:0001525]; apoptotic process [GO:0006915]; cytoskeleton-dependent cytokinesis [GO:0061640]; defense response [GO:0006952]; endothelial cell proliferation [GO:0001935]; positive regulation of cytokine production [GO:0001819]; positive regulation of reactive oxygen species metabolic process [GO:2000379]; proton transmembrane transport [GO:1902600]; regulation of fusion of sperm to egg plasma membrane [GO:0043012]; superoxide anion generation [GO:0042554]	calcium ion binding [GO:0005509]; flavin adenine dinucleotide binding [GO:0050660]; heme binding [GO:0020037]; NADP binding [GO:0050661]; proton channel activity [GO:0015252]; superoxide-generating NAD(P)H oxidase activity [GO:0016175]
Q96PH6	DEFB118	antimicrobial humoral immune response mediated by antimicrobial peptide [GO:0061844]; cell-matrix adhesion [GO:0007160]; defense response to bacterium [GO:0042742]; defense response to Gram-negative bacterium [GO:0050829]; defense response to Gram-positive bacterium [GO:0050830]; disruption by host of symbiont membrane [GO:0052337]; innate immune response [GO:0045087]; killing of cells of another organism [GO:0031640]; negative regulation of cell adhesion [GO:0007162]; negative regulation of lipopolysaccharide-mediated signaling pathway [GO:0031665]; spermatogenesis [GO:0007283]	lipopolysaccharide binding [GO:0001530]
Q96PJ5	FCRL4	adaptive immune response [GO:0002250]; cell surface receptor signaling pathway [GO:0007166]	transmembrane signaling receptor activity [GO:0004888]
Q96PK6	RBM14	activation of innate immune response [GO:0002218]; centriole assembly [GO:0098534]; innate immune response [GO:0045087]; mRNA splicing, via spliceosome [GO:0000398]; negative regulation of centriole replication [GO:0046600]; positive regulation of transcription by RNA polymerase II [GO:0045944]; response to hormone [GO:0009725]; SMAD protein signal transduction [GO:0060395]; transcription initiation-coupled chromatin remodeling [GO:0045815]	nuclear receptor coactivator activity [GO:0030374]; RNA binding [GO:0003723]
Q96PL5	ERMAP	regulation of cytokine production [GO:0001817]; T cell receptor signaling pathway [GO:0050852]	signaling receptor binding [GO:0005102]
Q96PM5	RCHY1	error-free translesion synthesis [GO:0070987]; positive regulation of proteasomal ubiquitin-dependent protein catabolic process [GO:0032436]; positive regulation of protein ubiquitination [GO:0031398]; protein autoubiquitination [GO:0051865]; protein ubiquitination [GO:0016567]; rescue of stalled ribosome [GO:0072344]; ubiquitin-dependent protein catabolic process [GO:0006511]	p53 binding [GO:0002039]; protein homodimerization activity [GO:0042803]; ubiquitin protein ligase activity [GO:0061630]; ubiquitin-protein transferase activity [GO:0004842]; zinc ion binding [GO:0008270]
Q96PM9	ZNF385A	apoptotic process [GO:0006915]; DNA damage response [GO:0006974]; hemostasis [GO:0007599]; learning or memory [GO:0007611]; locomotory behavior [GO:0007626]; megakaryocyte development [GO:0035855]; mRNA localization resulting in post-transcriptional regulation of gene expression [GO:0010609]; negative regulation of intrinsic apoptotic signaling pathway in response to DNA damage by p53 class mediator [GO:1902166]; platelet alpha granule organization [GO:0070889]; platelet formation [GO:0030220]; positive regulation of DNA damage response, signal transduction by p53 class mediator resulting in transcription of p21 class mediator [GO:1902164]; positive regulation of fat cell differentiation [GO:0045600]; regulation of cytoplasmic translation [GO:2000765]	DNA binding [GO:0003677]; mRNA 3'-UTR binding [GO:0003730]; p53 binding [GO:0002039]; RNA binding [GO:0003723]; zinc ion binding [GO:0008270]
Q96PN6	ADCY10	cAMP biosynthetic process [GO:0006171]; cellular response to inorganic substance [GO:0071241]; epithelial cilium movement involved in extracellular fluid movement [GO:0003351]; intracellular signal transduction [GO:0035556]; positive regulation of apoptotic process [GO:0043065]; spermatogenesis [GO:0007283]	adenylate cyclase activity [GO:0004016]; ATP binding [GO:0005524]; ATPase binding [GO:0051117]; bicarbonate binding [GO:0071890]; magnesium ion binding [GO:0000287]; manganese ion binding [GO:0030145]
Q96PN7	TRERF1	cellular response to progesterone stimulus [GO:0071393]; negative regulation of DNA-templated transcription [GO:0045892]; positive regulation of DNA-templated transcription [GO:0045893]; positive regulation of transcription by RNA polymerase II [GO:0045944]; progesterone receptor signaling pathway [GO:0050847]; regulation of transcription by RNA polymerase II [GO:0006357]	DNA binding [GO:0003677]; metal ion binding [GO:0046872]; nuclear progesterone receptor binding [GO:0033142]; nuclear receptor coactivator activity [GO:0030374]; transcription coactivator activity [GO:0003713]; transcription coactivator binding [GO:0001223]; transcription corepressor activity [GO:0003714]
Q96PN8	TSSK3	cell differentiation [GO:0030154]; cellular response to glucose starvation [GO:0042149]; intracellular signal transduction [GO:0035556]; negative regulation of TOR signaling [GO:0032007]; protein phosphorylation [GO:0006468]; spermatogenesis [GO:0007283]	ATP binding [GO:0005524]; magnesium ion binding [GO:0000287]; protein serine kinase activity [GO:0106310]; protein serine/threonine kinase activity [GO:0004674]
Q96PP8	GBP5	activation of innate immune response [GO:0002218]; cellular response to lipopolysaccharide [GO:0071222]; cellular response to type II interferon [GO:0071346]; cytolysis in another organism [GO:0051715]; defense response to bacterium [GO:0042742]; defense response to virus [GO:0051607]; inflammatory response [GO:0006954]; positive regulation of AIM2 inflammasome complex assembly [GO:0140973]; positive regulation of cytokine production involved in inflammatory response [GO:1900017]; positive regulation of innate immune response [GO:0045089]; positive regulation of interleukin-1 beta production [GO:0032731]; positive regulation of interleukin-18 production [GO:0032741]; positive regulation of NLRP3 inflammasome complex assembly [GO:1900227]; positive regulation of pyroptosis [GO:0140639]; protein homotetramerization [GO:0051289]; protein localization to Golgi apparatus [GO:0034067]; protein targeting [GO:0006605]	GTP binding [GO:0005525]; GTPase activity [GO:0003924]; identical protein binding [GO:0042802]; molecular function inhibitor activity [GO:0140678]; protein homodimerization activity [GO:0042803]
Q96PP9	GBP4	cellular response to type II interferon [GO:0071346]; defense response to Gram-positive bacterium [GO:0050830]; defense response to protozoan [GO:0042832]	GTP binding [GO:0005525]; GTPase activity [GO:0003924]; identical protein binding [GO:0042802]; protein homodimerization activity [GO:0042803]
Q96PQ0	SORCS2	intracellular protein transport [GO:0006886]; long-term synaptic depression [GO:0060292]; neuropeptide signaling pathway [GO:0007218]	neuropeptide receptor activity [GO:0008188]
Q96PQ1	SIGLEC12	cell adhesion [GO:0007155]	carbohydrate binding [GO:0030246]; sialic acid binding [GO:0033691]
Q96PQ6	ZNF317	regulation of DNA-templated transcription [GO:0006355]	metal ion binding [GO:0046872]; RNA polymerase II cis-regulatory region sequence-specific DNA binding [GO:0000978]
Q96PR1	KCNC2	action potential [GO:0001508]; cellular response to ammonium ion [GO:0071242]; cellular response to nitric oxide [GO:0071732]; cellular response to toxic substance [GO:0097237]; globus pallidus development [GO:0021759]; nitric oxide-cGMP-mediated signaling pathway [GO:0038060]; optic nerve development [GO:0021554]; positive regulation of voltage-gated potassium channel activity [GO:1903818]; potassium ion transmembrane transport [GO:0071805]; protein heterooligomerization [GO:0051291]; protein homooligomerization [GO:0051260]; response to amine [GO:0014075]; response to ethanol [GO:0045471]; response to light intensity [GO:0009642]; response to magnesium ion [GO:0032026]; response to nerve growth factor [GO:1990089]; response to organic cyclic compound [GO:0014070]	delayed rectifier potassium channel activity [GO:0005251]; transmembrane transporter binding [GO:0044325]; voltage-gated monoatomic ion channel activity involved in regulation of presynaptic membrane potential [GO:0099508]; voltage-gated potassium channel activity [GO:0005249]
Q96PS8	AQP10	cellular response to acidic pH [GO:0071468]; glycerol transmembrane transport [GO:0015793]; protein homotetramerization [GO:0051289]; response to toxic substance [GO:0009636]; water transport [GO:0006833]	glycerol channel activity [GO:0015254]; urea transmembrane transporter activity [GO:0015204]; water channel activity [GO:0015250]
Q96PU4	UHRF2	cell cycle [GO:0007049]; cell differentiation [GO:0030154]; negative regulation of gene expression via CpG island methylation [GO:0044027]; protein autoubiquitination [GO:0051865]; protein sumoylation [GO:0016925]; protein ubiquitination [GO:0016567]; regulation of cell cycle [GO:0051726]	DNA binding [GO:0003677]; histone binding [GO:0042393]; metal ion binding [GO:0046872]; RNA polymerase II-specific DNA-binding transcription factor binding [GO:0061629]; SUMO transferase activity [GO:0019789]; ubiquitin protein ligase activity [GO:0061630]; ubiquitin-protein transferase activity [GO:0004842]
Q96PU5	NEDD4L	cell differentiation [GO:0030154]; monoatomic ion transmembrane transport [GO:0034220]; negative regulation of potassium ion transmembrane transport [GO:1901380]; negative regulation of potassium ion transmembrane transporter activity [GO:1901017]; negative regulation of protein localization to cell surface [GO:2000009]; negative regulation of sodium ion transmembrane transport [GO:1902306]; negative regulation of sodium ion transmembrane transporter activity [GO:2000650]; positive regulation of caveolin-mediated endocytosis [GO:2001288]; positive regulation of dendrite extension [GO:1903861]; proteasome-mediated ubiquitin-dependent protein catabolic process [GO:0043161]; protein K48-linked ubiquitination [GO:0070936]; protein ubiquitination [GO:0016567]; regulation of dendrite morphogenesis [GO:0048814]; regulation of membrane depolarization [GO:0003254]; regulation of membrane potential [GO:0042391]; regulation of membrane repolarization [GO:0060306]; regulation of monoatomic ion transmembrane transport [GO:0034765]; regulation of potassium ion transmembrane transporter activity [GO:1901016]; regulation of protein stability [GO:0031647]; regulation of sodium ion transmembrane transport [GO:1902305]; ubiquitin-dependent protein catabolic process [GO:0006511]; ventricular cardiac muscle cell action potential [GO:0086005]	potassium channel inhibitor activity [GO:0019870]; potassium channel regulator activity [GO:0015459]; sodium channel inhibitor activity [GO:0019871]; sodium channel regulator activity [GO:0017080]; transmembrane transporter binding [GO:0044325]; ubiquitin protein ligase activity [GO:0061630]; ubiquitin-protein transferase activity [GO:0004842]
Q96PU8	QKI	long-chain fatty acid biosynthetic process [GO:0042759]; mRNA processing [GO:0006397]; mRNA transport [GO:0051028]; myelination [GO:0042552]; positive regulation of gene expression [GO:0010628]; regulation of mRNA splicing, via spliceosome [GO:0048024]; regulation of translation [GO:0006417]; RNA splicing [GO:0008380]; spermatid development [GO:0007286]; vascular associated smooth muscle cell differentiation [GO:0035886]; vasculogenesis [GO:0001570]	mRNA binding [GO:0003729]; RNA binding [GO:0003723]; SH3 domain binding [GO:0017124]
Q96PV0	SYNGAP1	axonogenesis [GO:0007409]; dendrite development [GO:0016358]; maintenance of postsynaptic specialization structure [GO:0098880]; negative regulation of axonogenesis [GO:0050771]; negative regulation of neuron apoptotic process [GO:0043524]; negative regulation of Ras protein signal transduction [GO:0046580]; neuron apoptotic process [GO:0051402]; pattern specification process [GO:0007389]; Ras protein signal transduction [GO:0007265]; receptor clustering [GO:0043113]; regulation of GTPase activity [GO:0043087]; regulation of long-term neuronal synaptic plasticity [GO:0048169]; regulation of MAPK cascade [GO:0043408]; regulation of synapse structure or activity [GO:0050803]; regulation of synaptic plasticity [GO:0048167]; visual learning [GO:0008542]	GTPase activator activity [GO:0005096]; SH3 domain binding [GO:0017124]
Q96PV4	PNMA5	positive regulation of apoptotic process [GO:0043065]	identical protein binding [GO:0042802]
Q96PV6	LENG8
Q96PV7	FAM193B
Q96PX1	RNF157	negative regulation of apoptotic process [GO:0043066]; positive regulation of dendrite extension [GO:1903861]; protein autoubiquitination [GO:0051865]; protein ubiquitination [GO:0016567]	metal ion binding [GO:0046872]; ubiquitin protein ligase activity [GO:0061630]
Q96PX8	SLITRK1	adult behavior [GO:0030534]; axonogenesis [GO:0007409]; homeostatic process [GO:0042592]; multicellular organism growth [GO:0035264]; positive regulation of axonogenesis [GO:0050772]; positive regulation of synapse assembly [GO:0051965]; regulation of presynapse assembly [GO:1905606]; synapse assembly [GO:0007416]; synaptic membrane adhesion [GO:0099560]
Q96PY5	FMNL2	cell migration [GO:0016477]; cortical actin cytoskeleton organization [GO:0030866]; cytoskeleton organization [GO:0007010]; regulation of cell morphogenesis [GO:0022604]; regulation of cell shape [GO:0008360]	actin filament binding [GO:0051015]; cadherin binding [GO:0045296]; small GTPase binding [GO:0031267]
Q96PY6	NEK1	cell cycle [GO:0007049]; cell division [GO:0051301]; cilium assembly [GO:0060271]; protein phosphorylation [GO:0006468]	14-3-3 protein binding [GO:0071889]; ATP binding [GO:0005524]; kinase activity [GO:0016301]; metal ion binding [GO:0046872]; protein kinase activity [GO:0004672]; protein serine kinase activity [GO:0106310]; protein serine/threonine kinase activity [GO:0004674]; protein tyrosine kinase activity [GO:0004713]
Q96PZ0	PUS7	mRNA processing [GO:0006397]; mRNA pseudouridine synthesis [GO:1990481]; negative regulation of translation [GO:0017148]; pseudouridine synthesis [GO:0001522]; regulation of hematopoietic stem cell differentiation [GO:1902036]; regulation of mesoderm development [GO:2000380]; RNA splicing [GO:0008380]; tRNA pseudouridine synthesis [GO:0031119]	enzyme binding [GO:0019899]; pseudouridine synthase activity [GO:0009982]; RNA binding [GO:0003723]
Q96PZ2	FAM111A	DNA damage response [GO:0006974]; DNA replication [GO:0006260]; negative regulation of viral genome replication [GO:0045071]; protein autoprocessing [GO:0016540]; protein-DNA covalent cross-linking repair [GO:0106300]; proteolysis [GO:0006508]; replication fork processing [GO:0031297]	peptidase activity [GO:0008233]; single-stranded DNA binding [GO:0003697]
Q96PZ7	CSMD1	conditioned place preference [GO:1990708]; female gonad development [GO:0008585]; glucose homeostasis [GO:0042593]; male gonad development [GO:0008584]; mammary gland branching involved in pregnancy [GO:0060745]; memory [GO:0007613]; oviduct epithelium development [GO:0035846]; startle response [GO:0001964]
Q96Q04	LMTK3	protein phosphorylation [GO:0006468]	ATP binding [GO:0005524]; metal ion binding [GO:0046872]; protein kinase activity [GO:0004672]; protein serine kinase activity [GO:0106310]; protein serine/threonine kinase activity [GO:0004674]
Q96Q05	TRAPPC9	cerebral cortex development [GO:0021987]; endoplasmic reticulum to Golgi vesicle-mediated transport [GO:0006888]; neuron differentiation [GO:0030182]; positive regulation of NF-kappaB transcription factor activity [GO:0051092]; vesicle coating [GO:0006901]; vesicle tethering [GO:0099022]
Q96Q06	PLIN4
Q96Q07	BTBD9	adult locomotory behavior [GO:0008344]; circadian behavior [GO:0048512]; circadian sleep/wake cycle, non-REM sleep [GO:0042748]; long-term memory [GO:0007616]; modulation of chemical synaptic transmission [GO:0050804]; multicellular organismal-level iron ion homeostasis [GO:0060586]; regulation of synaptic vesicle endocytosis [GO:1900242]; sensory perception of temperature stimulus [GO:0050951]; serotonin metabolic process [GO:0042428]
Q96Q11	TRNT1	mitochondrial tRNA 3'-end processing [GO:1990180]; tRNA 3'-end processing [GO:0042780]; tRNA 3'-terminal CCA addition [GO:0001680]; tRNA surveillance [GO:0106354]	5'-3' RNA polymerase activity [GO:0034062]; ATP binding [GO:0005524]; CCA tRNA nucleotidyltransferase activity [GO:0004810]; protein homodimerization activity [GO:0042803]; tRNA binding [GO:0000049]
Q96Q15	SMG1	DNA damage response [GO:0006974]; DNA repair [GO:0006281]; mRNA export from nucleus [GO:0006406]; nuclear-transcribed mRNA catabolic process, nonsense-mediated decay [GO:0000184]; peptidyl-serine phosphorylation [GO:0018105]; phosphatidylinositol phosphate biosynthetic process [GO:0046854]; protein autophosphorylation [GO:0046777]; protein phosphorylation [GO:0006468]; regulation of telomere maintenance [GO:0032204]	ATP binding [GO:0005524]; metal ion binding [GO:0046872]; protein kinase activity [GO:0004672]; protein kinase C activity [GO:0004697]; protein serine kinase activity [GO:0106310]; protein serine/threonine kinase activity [GO:0004674]; RNA binding [GO:0003723]; telomeric DNA binding [GO:0042162]
Q96Q27	ASB2	actin cytoskeleton reorganization [GO:0031532]; cardiac muscle cell development [GO:0055013]; cardiac muscle cell differentiation [GO:0055007]; dendritic cell migration [GO:0036336]; heart looping [GO:0001947]; intracellular signal transduction [GO:0035556]; podosome assembly [GO:0071800]; proteasome-mediated ubiquitin-dependent protein catabolic process [GO:0043161]; protein ubiquitination [GO:0016567]; signal transduction [GO:0007165]; skeletal muscle atrophy [GO:0014732]; skeletal muscle cell differentiation [GO:0035914]; ubiquitin-dependent protein catabolic process [GO:0006511]	cullin family protein binding [GO:0097602]
Q96Q35	FLACC1
Q96Q40	CDK15	protein phosphorylation [GO:0006468]; regulation of transcription involved in G1/S transition of mitotic cell cycle [GO:0000083]	ATP binding [GO:0005524]; cyclin binding [GO:0030332]; cyclin-dependent protein serine/threonine kinase activity [GO:0004693]; metal ion binding [GO:0046872]; protein serine kinase activity [GO:0106310]; protein serine/threonine kinase activity [GO:0004674]
Q96Q42	ALS2	axonogenesis [GO:0007409]; behavioral fear response [GO:0001662]; cell death [GO:0008219]; endosomal transport [GO:0016197]; endosome organization [GO:0007032]; in utero embryonic development [GO:0001701]; locomotory behavior [GO:0007626]; lysosomal transport [GO:0007041]; neuromuscular junction development [GO:0007528]; neuron projection morphogenesis [GO:0048812]; positive regulation of GTPase activity [GO:0043547]; positive regulation of protein kinase activity [GO:0045860]; positive regulation of Rac protein signal transduction [GO:0035022]; protein homooligomerization [GO:0051260]; protein localization [GO:0008104]; Rac protein signal transduction [GO:0016601]; receptor recycling [GO:0001881]; regulation of endosome size [GO:0051036]; regulation of GTPase activity [GO:0043087]; response to oxidative stress [GO:0006979]; synaptic transmission, glutamatergic [GO:0035249]	GTPase activator activity [GO:0005096]; guanyl-nucleotide exchange factor activity [GO:0005085]; identical protein binding [GO:0042802]; protein homodimerization activity [GO:0042803]; protein serine/threonine kinase activator activity [GO:0043539]; small GTPase binding [GO:0031267]
Q96Q45	TMEM237	cilium assembly [GO:0060271]; regulation of Wnt signaling pathway [GO:0030111]
Q96Q77	CIB3	calcium ion homeostasis [GO:0055074]	calcium ion binding [GO:0005509]; magnesium ion binding [GO:0000287]
Q96Q80	DERL3	endoplasmic reticulum unfolded protein response [GO:0030968]; negative regulation of retrograde protein transport, ER to cytosol [GO:1904153]; protein N-linked glycosylation via asparagine [GO:0018279]; ubiquitin-dependent ERAD pathway [GO:0030433]	misfolded protein binding [GO:0051787]; protein-containing complex binding [GO:0044877]; signal recognition particle binding [GO:0005047]; ubiquitin-specific protease binding [GO:1990381]
Q96Q83	ALKBH3	cell population proliferation [GO:0008283]; DNA dealkylation involved in DNA repair [GO:0006307]; DNA repair [GO:0006281]; oxidative single-stranded DNA demethylation [GO:0035552]; oxidative single-stranded RNA demethylation [GO:0035553]	DNA-N1-methyladenine dioxygenase activity [GO:0043734]; ferrous iron binding [GO:0008198]; L-ascorbic acid binding [GO:0031418]; mRNA N1-methyladenosine dioxygenase activity [GO:1990930]; oxidative DNA demethylase activity [GO:0035516]; oxidative RNA demethylase activity [GO:0035515]
Q96Q89	KIF20B	cell cycle [GO:0007049]; cell division [GO:0051301]; microtubule-based movement [GO:0007018]; neural tube closure [GO:0001843]; neuron projection morphogenesis [GO:0048812]; positive regulation of cell population proliferation [GO:0008284]; positive regulation of cytokinesis [GO:0032467]; positive regulation of intracellular protein transport [GO:0090316]; positive regulation of mitotic cytokinetic process [GO:1903438]; positive regulation of neuron migration [GO:2001224]; protein localization to microtubule [GO:0035372]; regulation of cell cycle [GO:0051726]; regulation of establishment of cell polarity [GO:2000114]; regulation of mitotic nuclear division [GO:0007088]	ATP binding [GO:0005524]; ATP hydrolysis activity [GO:0016887]; microtubule binding [GO:0008017]; microtubule motor activity [GO:0003777]; plus-end-directed microtubule motor activity [GO:0008574]; protein homodimerization activity [GO:0042803]; WW domain binding [GO:0050699]
Q96Q91	SLC4A9	bicarbonate transport [GO:0015701]; regulation of intracellular pH [GO:0051453]; transmembrane transport [GO:0055085]	monoatomic anion transmembrane transporter activity [GO:0008509]; sodium:bicarbonate symporter activity [GO:0008510]; solute:inorganic anion antiporter activity [GO:0005452]
Q96QA5	GSDMA	defense response to bacterium [GO:0042742]; pyroptosis [GO:0070269]	phosphatidylinositol-4,5-bisphosphate binding [GO:0005546]; phosphatidylinositol-4-phosphate binding [GO:0070273]; phosphatidylserine binding [GO:0001786]; wide pore channel activity [GO:0022829]
Q96QB1	DLC1	actin cytoskeleton organization [GO:0030036]; activation of cysteine-type endopeptidase activity involved in apoptotic process [GO:0006919]; apoptotic process [GO:0006915]; focal adhesion assembly [GO:0048041]; forebrain development [GO:0030900]; heart morphogenesis [GO:0003007]; hindbrain morphogenesis [GO:0021575]; negative regulation of cell migration [GO:0030336]; negative regulation of cell population proliferation [GO:0008285]; negative regulation of focal adhesion assembly [GO:0051895]; negative regulation of Rho protein signal transduction [GO:0035024]; negative regulation of stress fiber assembly [GO:0051497]; neural tube closure [GO:0001843]; positive regulation of execution phase of apoptosis [GO:1900119]; positive regulation of protein dephosphorylation [GO:0035307]; regulation of actin cytoskeleton organization [GO:0032956]; regulation of cell shape [GO:0008360]; regulation of Rho protein signal transduction [GO:0035023]; regulation of small GTPase mediated signal transduction [GO:0051056]; signal transduction [GO:0007165]	GTPase activator activity [GO:0005096]; lipid binding [GO:0008289]; SH2 domain binding [GO:0042169]
Q96QC0	PPP1R10	negative regulation of cardiac muscle cell apoptotic process [GO:0010667]; negative regulation of mitotic DNA damage checkpoint [GO:1904290]; positive regulation of telomere maintenance [GO:0032206]; protein import into nucleus [GO:0006606]	DNA binding [GO:0003677]; metal ion binding [GO:0046872]; protein phosphatase 1 binding [GO:0008157]; protein phosphatase inhibitor activity [GO:0004864]; RNA binding [GO:0003723]
Q96QD8	SLC38A2	alanine transport [GO:0032328]; amino acid import [GO:0043090]; amino acid transmembrane transport [GO:0003333]; amino acid transport [GO:0006865]; cellular response to amino acid starvation [GO:0034198]; cellular response to arsenite(3-) [GO:1903841]; cellular response to mechanical stimulus [GO:0071260]; cerebral cortex development [GO:0021987]; female pregnancy [GO:0007565]; glutamine transport [GO:0006868]; glycine betaine transport [GO:0031460]; L-glutamine import across plasma membrane [GO:1903803]; L-proline import across plasma membrane [GO:1904271]; L-serine import across plasma membrane [GO:1903812]; L-serine transport [GO:0015825]; neurotransmitter transport [GO:0006836]; neutral amino acid transport [GO:0015804]; positive regulation of gene expression [GO:0010628]; positive regulation of RNA splicing [GO:0033120]; proline transport [GO:0015824]; regulation of cellular response to stress [GO:0080135]; regulation of glutamate secretion, neurotransmission [GO:1903294]; response to muscle activity [GO:0014850]; transport across blood-brain barrier [GO:0150104]	acidic amino acid transmembrane transporter activity [GO:0015172]; alanine:sodium symporter activity [GO:0015655]; amino acid transmembrane transporter activity [GO:0015171]; amino acid:sodium symporter activity [GO:0005283]; L-glutamine transmembrane transporter activity [GO:0015186]; L-serine transmembrane transporter activity [GO:0015194]; neutral L-amino acid:sodium symporter activity [GO:0005295]; proline:sodium symporter activity [GO:0005298]
Q96QD9	FYTTD1	mRNA export from nucleus [GO:0006406]	mRNA binding [GO:0003729]; RNA binding [GO:0003723]
Q96QE2	SLC2A13	myo-inositol transport [GO:0015798]; positive regulation of amyloid-beta formation [GO:1902004]; transmembrane transport [GO:0055085]; transport across blood-brain barrier [GO:0150104]	ATPase binding [GO:0051117]; myo-inositol transmembrane transporter activity [GO:0005365]; myo-inositol:proton symporter activity [GO:0005366]; protease binding [GO:0002020]
Q96QE3	ATAD5	cell population proliferation [GO:0008283]; intrinsic apoptotic signaling pathway in response to DNA damage by p53 class mediator [GO:0042771]; isotype switching [GO:0045190]; negative regulation of intrinsic apoptotic signaling pathway in response to DNA damage by p53 class mediator [GO:1902166]; nuclear DNA replication [GO:0033260]; nucleic acid phosphodiester bond hydrolysis [GO:0090305]; positive regulation of B cell proliferation [GO:0030890]; positive regulation of cell cycle G2/M phase transition [GO:1902751]; positive regulation of DNA replication [GO:0045740]; positive regulation of isotype switching to IgG isotypes [GO:0048304]; regulation of mitotic cell cycle phase transition [GO:1901990]; signal transduction in response to DNA damage [GO:0042770]	ATP binding [GO:0005524]; ATP hydrolysis activity [GO:0016887]; DNA binding [GO:0003677]; DNA clamp unloader activity [GO:0061860]
Q96QE5	TEFM	mitochondrial transcription [GO:0006390]; oxidative phosphorylation [GO:0006119]; transcription elongation by mitochondrial RNA polymerase [GO:0006392]	DNA polymerase processivity factor activity [GO:0030337]; RNA binding [GO:0003723]
Q96QF0	RAB3IP	ciliary basal body-plasma membrane docking [GO:0097711]; cilium assembly [GO:0060271]; exocytosis [GO:0006887]; Golgi to plasma membrane transport [GO:0006893]; negative regulation of filopodium assembly [GO:0051490]; protein localization to organelle [GO:0033365]; protein targeting to membrane [GO:0006612]	GTPase binding [GO:0051020]; guanyl-nucleotide exchange factor activity [GO:0005085]; identical protein binding [GO:0042802]
Q96QF7	GCNA	protein-DNA covalent cross-linking repair [GO:0106300]	SUMO polymer binding [GO:0032184]
Q96QG7	MTMR9	endocytosis [GO:0006897]; negative regulation of autophagy [GO:0010507]; positive regulation of phosphatase activity [GO:0010922]; protein stabilization [GO:0050821]; regulation of phosphatidylinositol dephosphorylation [GO:0060304]	enzyme regulator activity [GO:0030234]; protein phosphatase binding [GO:0019903]
Q96QH2	PRAM1	integrin-mediated signaling pathway [GO:0007229]; protein localization to plasma membrane [GO:0072659]; regulation of neutrophil degranulation [GO:0043313]; T cell receptor signaling pathway [GO:0050852]	lipid binding [GO:0008289]; protein kinase binding [GO:0019901]
Q96QI5	HS3ST6	blastocyst hatching [GO:0001835]; heparan sulfate proteoglycan biosynthetic process, enzymatic modification [GO:0015015]	[heparan sulfate]-glucosamine 3-sulfotransferase 1 activity [GO:0008467]
Q96QK1	VPS35	endocytic recycling [GO:0032456]; intracellular protein transport [GO:0006886]; lysosome organization [GO:0007040]; mitochondrial fragmentation involved in apoptotic process [GO:0043653]; mitochondrion to lysosome transport [GO:0099074]; modulation of chemical synaptic transmission [GO:0050804]; negative regulation of cell death [GO:0060548]; negative regulation of gene expression [GO:0010629]; negative regulation of inflammatory response [GO:0050728]; negative regulation of late endosome to lysosome transport [GO:1902823]; negative regulation of lysosomal protein catabolic process [GO:1905166]; negative regulation of neuron death [GO:1901215]; negative regulation of protein homooligomerization [GO:0032463]; negative regulation of protein localization [GO:1903828]; neurotransmitter receptor transport, endosome to plasma membrane [GO:0099639]; neurotransmitter receptor transport, endosome to postsynaptic membrane [GO:0098887]; positive regulation of canonical Wnt signaling pathway [GO:0090263]; positive regulation of dopamine biosynthetic process [GO:1903181]; positive regulation of dopamine receptor signaling pathway [GO:0060161]; positive regulation of gene expression [GO:0010628]; positive regulation of locomotion involved in locomotory behavior [GO:0090326]; positive regulation of mitochondrial fission [GO:0090141]; positive regulation of protein catabolic process [GO:0045732]; positive regulation of Wnt protein secretion [GO:0061357]; protein destabilization [GO:0031648]; protein localization to endosome [GO:0036010]; regulation of dendritic spine maintenance [GO:1902950]; regulation of macroautophagy [GO:0016241]; regulation of mitochondrion organization [GO:0010821]; regulation of postsynapse assembly [GO:0150052]; regulation of presynapse assembly [GO:1905606]; regulation of protein metabolic process [GO:0051246]; regulation of protein stability [GO:0031647]; regulation of synapse maturation [GO:0090128]; regulation of terminal button organization [GO:2000331]; retrograde transport, endosome to Golgi [GO:0042147]; transcytosis [GO:0045056]; vesicle-mediated transport in synapse [GO:0099003]; voluntary musculoskeletal movement [GO:0050882]; Wnt signaling pathway [GO:0016055]	D1 dopamine receptor binding [GO:0031748]
Q96QP1	ALPK1	cilium assembly [GO:0060271]; cytosolic pattern recognition receptor signaling pathway [GO:0002753]; innate immune response [GO:0045087]; positive regulation of I-kappaB kinase/NF-kappaB signaling [GO:0043123]; protein phosphorylation [GO:0006468]	ATP binding [GO:0005524]; monosaccharide binding [GO:0048029]; protein serine kinase activity [GO:0106310]; protein serine/threonine kinase activity [GO:0004674]
Q96QR8	PURB	regulation of myeloid cell differentiation [GO:0045637]; regulation of transcription by RNA polymerase II [GO:0006357]	DNA-binding transcription factor activity, RNA polymerase II-specific [GO:0000981]; DNA-binding transcription factor binding [GO:0140297]; DNA-binding transcription repressor activity, RNA polymerase II-specific [GO:0001227]; mRNA binding [GO:0003729]; purine-rich negative regulatory element binding [GO:0032422]; RNA binding [GO:0003723]; RNA polymerase II transcription regulatory region sequence-specific DNA binding [GO:0000977]; single-stranded DNA binding [GO:0003697]; SMAD binding [GO:0046332]
Q96QS3	ARX	axon guidance [GO:0007411]; cell proliferation in forebrain [GO:0021846]; cerebral cortex GABAergic interneuron migration [GO:0021853]; cerebral cortex tangential migration [GO:0021800]; embryonic olfactory bulb interneuron precursor migration [GO:0021831]; epithelial cell fate commitment [GO:0072148]; globus pallidus development [GO:0021759]; lipid digestion [GO:0044241]; negative regulation of transcription by RNA polymerase II [GO:0000122]; organ growth [GO:0035265]; positive regulation of gene expression [GO:0010628]; positive regulation of organ growth [GO:0046622]; positive regulation of transcription by RNA polymerase II [GO:0045944]; regulation of epithelial cell proliferation [GO:0050678]; regulation of transcription by RNA polymerase II [GO:0006357]	chromatin binding [GO:0003682]; DNA-binding transcription activator activity, RNA polymerase II-specific [GO:0001228]; DNA-binding transcription factor activity, RNA polymerase II-specific [GO:0000981]; DNA-binding transcription repressor activity, RNA polymerase II-specific [GO:0001227]; RNA polymerase II cis-regulatory region sequence-specific DNA binding [GO:0000978]; RNA polymerase II transcription regulatory region sequence-specific DNA binding [GO:0000977]; sequence-specific double-stranded DNA binding [GO:1990837]
Q96QS6	PSKH2	protein phosphorylation [GO:0006468]	ATP binding [GO:0005524]; protein serine kinase activity [GO:0106310]; protein serine/threonine kinase activity [GO:0004674]
Q96QT4	TRPM7	actomyosin structure organization [GO:0031032]; calcium ion transmembrane transport [GO:0070588]; calcium ion transport [GO:0006816]; calcium-dependent cell-matrix adhesion [GO:0016340]; monoatomic cation transmembrane transport [GO:0098655]; necroptotic process [GO:0070266]; protein autophosphorylation [GO:0046777]; protein tetramerization [GO:0051262]	actin binding [GO:0003779]; ATP binding [GO:0005524]; calcium channel activity [GO:0005262]; metal ion binding [GO:0046872]; myosin binding [GO:0017022]; protein serine kinase activity [GO:0106310]; protein serine/threonine kinase activity [GO:0004674]
Q96QT6	PHF12	negative regulation of DNA-templated transcription [GO:0045892]; negative regulation of transcription by RNA polymerase II [GO:0000122]	metal ion binding [GO:0046872]; phosphatidylinositol binding [GO:0035091]; transcription corepressor activity [GO:0003714]; transcription corepressor binding [GO:0001222]
Q96QU1	PCDH15	cell adhesion [GO:0007155]; equilibrioception [GO:0050957]; homophilic cell adhesion via plasma membrane adhesion molecules [GO:0007156]; inner ear development [GO:0048839]; photoreceptor cell maintenance [GO:0045494]; sensory perception of light stimulus [GO:0050953]; sensory perception of sound [GO:0007605]	calcium ion binding [GO:0005509]
Q96QU8	XPO6	protein export from nucleus [GO:0006611]	nuclear export signal receptor activity [GO:0005049]; small GTPase binding [GO:0031267]
Q96QV1	HHIP	dorsal/ventral pattern formation [GO:0009953]; epithelial tube branching involved in lung morphogenesis [GO:0060441]; negative regulation of apoptotic process [GO:0043066]; negative regulation of signal transduction [GO:0009968]; negative regulation of smoothened signaling pathway [GO:0045879]; neuroblast proliferation [GO:0007405]; regulation of fibroblast growth factor receptor signaling pathway [GO:0040036]; signal transduction [GO:0007165]; skeletal system morphogenesis [GO:0048705]	hedgehog family protein binding [GO:0097108]; zinc ion binding [GO:0008270]
Q96QV6	H2AC1	chromatin organization [GO:0006325]	DNA binding [GO:0003677]; protein heterodimerization activity [GO:0046982]; structural constituent of chromatin [GO:0030527]
Q96QZ7	MAGI1	cell adhesion [GO:0007155]; cell surface receptor signaling pathway [GO:0007166]; positive regulation of cell-cell adhesion [GO:0022409]; protein-containing complex assembly [GO:0065003]; signal transduction [GO:0007165]	alpha-actinin binding [GO:0051393]; ATP binding [GO:0005524]
Q96R06	SPAG5	cell division [GO:0051301]; chromosome segregation [GO:0007059]; establishment of spindle orientation [GO:0051294]; mitotic sister chromatid segregation [GO:0000070]; positive regulation of intracellular transport [GO:0032388]; positive regulation of spindle assembly [GO:1905832]; protein localization to centrosome [GO:0071539]; regulation of attachment of spindle microtubules to kinetochore [GO:0051988]; regulation of metaphase plate congression [GO:0090235]; spindle organization [GO:0007051]	microtubule binding [GO:0008017]
Q96RD7	PANX1	calcium ion transport [GO:0006816]; cell-cell signaling [GO:0007267]; monoatomic cation transport [GO:0006812]; oogenesis [GO:0048477]; positive regulation of interleukin-1 alpha production [GO:0032730]; positive regulation of interleukin-1 beta production [GO:0032731]; positive regulation of macrophage cytokine production [GO:0060907]; response to ATP [GO:0033198]; response to ischemia [GO:0002931]	actin filament binding [GO:0051015]; calcium channel activity [GO:0005262]; gap junction channel activity [GO:0005243]; identical protein binding [GO:0042802]; leak channel activity [GO:0022840]; protease binding [GO:0002020]; scaffold protein binding [GO:0097110]; signaling receptor binding [GO:0005102]; structural molecule activity [GO:0005198]; transmembrane transporter binding [GO:0044325]
Q96RD9	FCRL5	cell surface receptor signaling pathway [GO:0007166]; single fertilization [GO:0007338]	transmembrane signaling receptor activity [GO:0004888]
Q96RE7	NACC1	negative regulation of DNA-templated transcription [GO:0045892]; positive regulation of cell population proliferation [GO:0008284]; regulation of transcription by RNA polymerase II [GO:0006357]	DNA-binding transcription factor activity, RNA polymerase II-specific [GO:0000981]; DNA-binding transcription repressor activity, RNA polymerase II-specific [GO:0001227]; histone deacetylase binding [GO:0042826]; RNA polymerase II cis-regulatory region sequence-specific DNA binding [GO:0000978]
Q96RE9	ZNF300	positive regulation of transcription by RNA polymerase II [GO:0045944]	DNA-binding transcription activator activity, RNA polymerase II-specific [GO:0001228]; metal ion binding [GO:0046872]; RNA polymerase II cis-regulatory region sequence-specific DNA binding [GO:0000978]; sequence-specific DNA binding [GO:0043565]
Q96RF0	SNX18	cleavage furrow formation [GO:0036089]; endocytosis [GO:0006897]; endosomal transport [GO:0016197]; mitotic cytokinesis [GO:0000281]; plasma membrane tubulation [GO:0097320]; positive regulation of autophagosome assembly [GO:2000786]; positive regulation of GTPase activity [GO:0043547]; protein transport [GO:0015031]; selective autophagy [GO:0061912]	phosphatidylinositol binding [GO:0035091]; phosphatidylinositol-4,5-bisphosphate binding [GO:0005546]
Q96RG2	PASK	energy homeostasis [GO:0097009]; intracellular signal transduction [GO:0035556]; negative regulation of glycogen biosynthetic process [GO:0045719]; positive regulation of translation [GO:0045727]; protein autophosphorylation [GO:0046777]; protein phosphorylation [GO:0006468]; regulation of glucagon secretion [GO:0070092]; regulation of respiratory gaseous exchange [GO:0043576]	ATP binding [GO:0005524]; phosphatidylinositol binding [GO:0035091]; protein serine kinase activity [GO:0106310]; protein serine/threonine kinase activity [GO:0004674]
Q96RI0	F2RL3	blood coagulation [GO:0007596]; phospholipase C-activating G protein-coupled receptor signaling pathway [GO:0007200]; platelet activation [GO:0030168]; platelet aggregation [GO:0070527]; platelet dense granule organization [GO:0060155]; positive regulation of cytosolic calcium ion concentration involved in phospholipase C-activating G protein-coupled signaling pathway [GO:0051482]; positive regulation of release of sequestered calcium ion into cytosol [GO:0051281]; positive regulation of Rho protein signal transduction [GO:0035025]; response to wounding [GO:0009611]; signal transduction [GO:0007165]	G protein-coupled receptor activity [GO:0004930]; protease binding [GO:0002020]; thrombin-activated receptor activity [GO:0015057]
Q96RI1	NR1H4	bile acid metabolic process [GO:0008206]; bile acid signaling pathway [GO:0038183]; cell differentiation [GO:0030154]; cell-cell junction assembly [GO:0007043]; cellular response to bile acid [GO:1903413]; cellular response to fatty acid [GO:0071398]; cellular response to lipopolysaccharide [GO:0071222]; cellular response to organonitrogen compound [GO:0071417]; cholesterol homeostasis [GO:0042632]; defense response to bacterium [GO:0042742]; fatty acid homeostasis [GO:0055089]; inflammatory response [GO:0006954]; innate immune response [GO:0045087]; intracellular bile acid receptor signaling pathway [GO:0038185]; intracellular glucose homeostasis [GO:0001678]; intracellular receptor signaling pathway [GO:0030522]; intracellular triglyceride homeostasis [GO:0035356]; negative regulation of apoptotic process [GO:0043066]; negative regulation of I-kappaB kinase/NF-kappaB signaling [GO:0043124]; negative regulation of inflammatory response [GO:0050728]; negative regulation of interleukin-1 production [GO:0032692]; negative regulation of interleukin-2 production [GO:0032703]; negative regulation of interleukin-6 production [GO:0032715]; negative regulation of monocyte chemotactic protein-1 production [GO:0071638]; negative regulation of NF-kappaB transcription factor activity [GO:0032088]; negative regulation of transcription by RNA polymerase II [GO:0000122]; negative regulation of tumor necrosis factor production [GO:0032720]; negative regulation of tumor necrosis factor-mediated signaling pathway [GO:0010804]; negative regulation of type II interferon production [GO:0032689]; negative regulation of very-low-density lipoprotein particle remodeling [GO:0010903]; nitrogen catabolite activation of transcription from RNA polymerase II promoter [GO:0001080]; Notch signaling pathway [GO:0007219]; positive regulation of adipose tissue development [GO:1904179]; positive regulation of ammonia assimilation cycle [GO:2001250]; positive regulation of DNA-templated transcription [GO:0045893]; positive regulation of glutamate metabolic process [GO:2000213]; positive regulation of insulin receptor signaling pathway [GO:0046628]; positive regulation of insulin secretion involved in cellular response to glucose stimulus [GO:0035774]; positive regulation of interleukin-17 production [GO:0032740]; positive regulation of phosphatidic acid biosynthetic process [GO:1905695]; positive regulation of transcription by RNA polymerase II [GO:0045944]; regulation of bile acid biosynthetic process [GO:0070857]; regulation of cholesterol metabolic process [GO:0090181]; regulation of DNA-templated transcription [GO:0006355]; regulation of insulin secretion involved in cellular response to glucose stimulus [GO:0061178]; regulation of low-density lipoprotein particle clearance [GO:0010988]; regulation of transcription by RNA polymerase II [GO:0006357]; regulation of urea metabolic process [GO:0034255]; toll-like receptor 4 signaling pathway [GO:0034142]; toll-like receptor 9 signaling pathway [GO:0034162]; transcription by RNA polymerase II [GO:0006366]	bile acid binding [GO:0032052]; bile acid receptor activity [GO:0038181]; chenodeoxycholic acid binding [GO:1902122]; DNA-binding transcription activator activity, RNA polymerase II-specific [GO:0001228]; DNA-binding transcription factor activity [GO:0003700]; DNA-binding transcription factor activity, RNA polymerase II-specific [GO:0000981]; nuclear receptor activity [GO:0004879]; nuclear receptor binding [GO:0016922]; nuclear retinoid X receptor binding [GO:0046965]; RNA polymerase II cis-regulatory region sequence-specific DNA binding [GO:0000978]; RNA polymerase II transcription regulatory region sequence-specific DNA binding [GO:0000977]; sequence-specific DNA binding [GO:0043565]; transcription cis-regulatory region binding [GO:0000976]; transcription coregulator binding [GO:0001221]; zinc ion binding [GO:0008270]
Q96RI8	TAAR6	G protein-coupled receptor signaling pathway [GO:0007186]	G protein-coupled receptor activity [GO:0004930]; trace-amine receptor activity [GO:0001594]
Q96RJ3	TNFRSF13C	adaptive immune response [GO:0002250]; B cell costimulation [GO:0031296]; positive regulation of B cell proliferation [GO:0030890]; positive regulation of T cell proliferation [GO:0042102]; T cell costimulation [GO:0031295]; tumor necrosis factor-mediated signaling pathway [GO:0033209]	signaling receptor activity [GO:0038023]
Q96RJ6	FERD3L	cell development [GO:0048468]; developmental process [GO:0032502]; floor plate development [GO:0033504]; negative regulation of DNA-templated transcription [GO:0045892]; regulation of dopaminergic neuron differentiation [GO:1904338]; regulation of neurogenesis [GO:0050767]; regulation of transcription by RNA polymerase II [GO:0006357]	DNA-binding transcription factor activity, RNA polymerase II-specific [GO:0000981]; DNA-binding transcription repressor activity, RNA polymerase II-specific [GO:0001227]; protein dimerization activity [GO:0046983]; RNA polymerase II transcription regulatory region sequence-specific DNA binding [GO:0000977]; sequence-specific double-stranded DNA binding [GO:1990837]
Q96RK0	CIC	brain development [GO:0007420]; learning [GO:0007612]; memory [GO:0007613]; negative regulation of DNA-templated transcription [GO:0045892]; regulation of transcription by RNA polymerase II [GO:0006357]; social behavior [GO:0035176]	DNA-binding transcription factor activity, RNA polymerase II-specific [GO:0000981]; RNA polymerase II transcription regulatory region sequence-specific DNA binding [GO:0000977]
Q96RK4	BBS4	adult behavior [GO:0030534]; brain morphogenesis [GO:0048854]; centrosome cycle [GO:0007098]; cerebral cortex development [GO:0021987]; cilium assembly [GO:0060271]; dendrite development [GO:0016358]; face development [GO:0060324]; fat cell differentiation [GO:0045444]; fat pad development [GO:0060613]; gene expression [GO:0010467]; heart looping [GO:0001947]; hippocampus development [GO:0021766]; intracellular transport [GO:0046907]; maintenance of protein location in nucleus [GO:0051457]; melanosome transport [GO:0032402]; microtubule anchoring at centrosome [GO:0034454]; microtubule cytoskeleton organization [GO:0000226]; mitotic cytokinesis [GO:0000281]; negative regulation of actin filament polymerization [GO:0030837]; negative regulation of appetite by leptin-mediated signaling pathway [GO:0038108]; negative regulation of gene expression [GO:0010629]; negative regulation of GTPase activity [GO:0034260]; negative regulation of systemic arterial blood pressure [GO:0003085]; neural tube closure [GO:0001843]; neuron migration [GO:0001764]; non-motile cilium assembly [GO:1905515]; photoreceptor cell maintenance [GO:0045494]; photoreceptor cell outer segment organization [GO:0035845]; positive regulation of cilium assembly [GO:0045724]; positive regulation of multicellular organism growth [GO:0040018]; protein localization to centrosome [GO:0071539]; protein localization to cilium [GO:0061512]; protein localization to organelle [GO:0033365]; protein localization to photoreceptor outer segment [GO:1903546]; protein transport [GO:0015031]; regulation of cilium beat frequency involved in ciliary motility [GO:0060296]; regulation of cytokinesis [GO:0032465]; regulation of lipid metabolic process [GO:0019216]; regulation of non-motile cilium assembly [GO:1902855]; regulation of stress fiber assembly [GO:0051492]; retina homeostasis [GO:0001895]; retinal rod cell development [GO:0046548]; sensory perception of smell [GO:0007608]; sensory processing [GO:0050893]; social behavior [GO:0035176]; spermatid development [GO:0007286]; striatum development [GO:0021756]; ventricular system development [GO:0021591]; visual perception [GO:0007601]	alpha-tubulin binding [GO:0043014]; beta-tubulin binding [GO:0048487]; dynactin binding [GO:0034452]; protein-macromolecule adaptor activity [GO:0030674]; RNA polymerase II-specific DNA-binding transcription factor binding [GO:0061629]
Q96RL1	UIMC1	chromatin organization [GO:0006325]; double-strand break repair [GO:0006302]; histone H2A K63-linked deubiquitination [GO:0070537]; mitotic G2 DNA damage checkpoint signaling [GO:0007095]; mitotic G2/M transition checkpoint [GO:0044818]; negative regulation of DNA-templated transcription [GO:0045892]; positive regulation of DNA repair [GO:0045739]; regulation of DNA repair [GO:0006282]; response to ionizing radiation [GO:0010212]	DNA binding [GO:0003677]; histone binding [GO:0042393]; K63-linked polyubiquitin modification-dependent protein binding [GO:0070530]; metal ion binding [GO:0046872]; ubiquitin modification-dependent histone binding [GO:0061649]
Q96RL6	SIGLEC11	cell adhesion [GO:0007155]	carbohydrate binding [GO:0030246]; phosphatase binding [GO:0019902]; sialic acid binding [GO:0033691]
Q96RL7	VPS13A	autophagy [GO:0006914]; flagellated sperm motility [GO:0030317]; Golgi to endosome transport [GO:0006895]; lipid transport [GO:0006869]; locomotory behavior [GO:0007626]; lysosomal protein catabolic process [GO:1905146]; nervous system development [GO:0007399]; protein localization [GO:0008104]; protein retention in Golgi apparatus [GO:0045053]; protein targeting to vacuole [GO:0006623]; social behavior [GO:0035176]; sperm mitochondrion organization [GO:0030382]
Q96RN1	SLC26A8	cell differentiation [GO:0030154]; chloride transport [GO:0006821]; meiotic cell cycle [GO:0051321]; oxalate transport [GO:0019532]; spermatogenesis [GO:0007283]; sulfate transport [GO:0008272]	bicarbonate transmembrane transporter activity [GO:0015106]; chloride channel activity [GO:0005254]; chloride transmembrane transporter activity [GO:0015108]; oxalate transmembrane transporter activity [GO:0019531]; sulfate transmembrane transporter activity [GO:0015116]
Q96RN5	MED15	positive regulation of transcription elongation by RNA polymerase II [GO:0032968]; positive regulation of transcription initiation by RNA polymerase II [GO:0060261]; RNA polymerase II preinitiation complex assembly [GO:0051123]; somatic stem cell population maintenance [GO:0035019]	transcription coregulator activity [GO:0003712]
Q96RP3	UCN2	adenylate cyclase-activating G protein-coupled receptor signaling pathway [GO:0007189]; cellular response to nutrient levels [GO:0031669]; digestion [GO:0007586]; hormone-mediated signaling pathway [GO:0009755]	corticotropin-releasing hormone receptor 2 binding [GO:0051431]; corticotropin-releasing hormone receptor binding [GO:0051429]; hormone activity [GO:0005179]; hormone binding [GO:0042562]
Q96RP7	GAL3ST4	cell-cell signaling [GO:0007267]; glycolipid biosynthetic process [GO:0009247]; glycoprotein biosynthetic process [GO:0009101]; glycoprotein metabolic process [GO:0009100]; oligosaccharide metabolic process [GO:0009311]; proteoglycan biosynthetic process [GO:0030166]; sulfur compound metabolic process [GO:0006790]	3'-phosphoadenosine 5'-phosphosulfate binding [GO:0050656]; galactose 3-O-sulfotransferase activity [GO:0050694]; galactosylceramide sulfotransferase activity [GO:0001733]; proteoglycan sulfotransferase activity [GO:0050698]; sulfotransferase activity [GO:0008146]
Q96RP9	GFM1	mitochondrial translational elongation [GO:0070125]	GTP binding [GO:0005525]; GTPase activity [GO:0003924]; RNA binding [GO:0003723]; translation elongation factor activity [GO:0003746]
Q96RQ1	ERGIC2	endoplasmic reticulum to Golgi vesicle-mediated transport [GO:0006888]; retrograde vesicle-mediated transport, Golgi to endoplasmic reticulum [GO:0006890]
Q96RQ3	MCCC1	biotin metabolic process [GO:0006768]; branched-chain amino acid catabolic process [GO:0009083]; leucine catabolic process [GO:0006552]	ATP binding [GO:0005524]; biotin binding [GO:0009374]; biotin carboxylase activity [GO:0004075]; metal ion binding [GO:0046872]; methylcrotonoyl-CoA carboxylase activity [GO:0004485]
Q96RQ9	IL4I1	adaptive immune response [GO:0002250]; amino acid catabolic process [GO:0009063]; L-phenylalanine catabolic process [GO:0006559]; negative regulation of T cell activation [GO:0050868]; negative regulation of T cell mediated immune response to tumor cell [GO:0002841]; negative regulation of T cell proliferation [GO:0042130]; positive regulation of regulatory T cell differentiation [GO:0045591]; positive regulation of transcription by RNA polymerase II [GO:0045944]; regulation of adaptive immune response [GO:0002819]; regulation of B cell differentiation [GO:0045577]; tryptophan catabolic process [GO:0006569]; tryptophan catabolic process to indole-3-acetate [GO:0019440]; tyrosine catabolic process [GO:0006572]	L-amino-acid oxidase activity [GO:0001716]; L-phenylalaine oxidase activity [GO:0106329]; polyamine oxidase activity [GO:0046592]
Q96RR1	TWNK	cellular response to glucose stimulus [GO:0071333]; DNA unwinding involved in DNA replication [GO:0006268]; mitochondrial DNA replication [GO:0006264]; mitochondrial transcription [GO:0006390]; protein hexamerization [GO:0034214]	5'-3' DNA helicase activity [GO:0043139]; ATP binding [GO:0005524]; ATP hydrolysis activity [GO:0016887]; DNA helicase activity [GO:0003678]; identical protein binding [GO:0042802]; protease binding [GO:0002020]; single-stranded DNA binding [GO:0003697]
Q96RR4	CAMKK2	activation of protein kinase activity [GO:0032147]; calcium-mediated signaling [GO:0019722]; CAMKK-AMPK signaling cascade [GO:0061762]; cellular response to reactive oxygen species [GO:0034614]; MAPK cascade [GO:0000165]; positive regulation of autophagy of mitochondrion [GO:1903599]; positive regulation of DNA-templated transcription [GO:0045893]; positive regulation of protein phosphorylation [GO:0001934]; protein autophosphorylation [GO:0046777]; protein phosphorylation [GO:0006468]; regulation of protein kinase activity [GO:0045859]	ATP binding [GO:0005524]; calcium ion binding [GO:0005509]; calmodulin binding [GO:0005516]; calmodulin-dependent protein kinase activity [GO:0004683]; protein serine kinase activity [GO:0106310]; protein serine/threonine kinase activity [GO:0004674]; protein tyrosine kinase activity [GO:0004713]
Q96RS0	TGS1	7-methylguanosine cap hypermethylation [GO:0036261]; 7-methylguanosine RNA capping [GO:0009452]; ribonucleoprotein complex biogenesis [GO:0022613]; spliceosomal snRNP assembly [GO:0000387]	RNA methyltransferase activity [GO:0008173]; RNA trimethylguanosine synthase activity [GO:0071164]
Q96RS6	NUDCD1	immune system process [GO:0002376]
Q96RT1	ERBIN	basal protein localization [GO:0045175]; cell adhesion [GO:0007155]; cellular response to tumor necrosis factor [GO:0071356]; epidermal growth factor receptor signaling pathway [GO:0007173]; establishment or maintenance of epithelial cell apical/basal polarity [GO:0045197]; integrin-mediated signaling pathway [GO:0007229]; intermediate filament cytoskeleton organization [GO:0045104]; negative regulation of monocyte chemotactic protein-1 production [GO:0071638]; negative regulation of NF-kappaB transcription factor activity [GO:0032088]; negative regulation of nucleotide-binding oligomerization domain containing 2 signaling pathway [GO:0070433]; protein targeting [GO:0006605]; regulation of postsynaptic membrane neurotransmitter receptor levels [GO:0099072]; response to lipopolysaccharide [GO:0032496]; response to muramyl dipeptide [GO:0032495]; signal transduction [GO:0007165]	ErbB-2 class receptor binding [GO:0005176]; signaling receptor binding [GO:0005102]; structural constituent of cytoskeleton [GO:0005200]
Q96RT7	TUBGCP6	cytoplasmic microtubule organization [GO:0031122]; meiotic cell cycle [GO:0051321]; microtubule nucleation [GO:0007020]; mitotic cell cycle [GO:0000278]; spindle assembly [GO:0051225]	gamma-tubulin binding [GO:0043015]; microtubule binding [GO:0008017]
Q96RT8	TUBGCP5	cytoplasmic microtubule organization [GO:0031122]; meiotic cell cycle [GO:0051321]; microtubule nucleation [GO:0007020]; mitotic cell cycle [GO:0000278]; spindle assembly [GO:0051225]	gamma-tubulin binding [GO:0043015]; microtubule binding [GO:0008017]
Q96RU2	USP28	cell population proliferation [GO:0008283]; cellular response to UV [GO:0034644]; DNA damage checkpoint signaling [GO:0000077]; DNA damage response [GO:0006974]; DNA repair [GO:0006281]; intrinsic apoptotic signaling pathway in response to DNA damage by p53 class mediator [GO:0042771]; protein deubiquitination [GO:0016579]; protein deubiquitination involved in ubiquitin-dependent protein catabolic process [GO:0071947]; regulation of protein stability [GO:0031647]; response to ionizing radiation [GO:0010212]	cysteine-type deubiquitinase activity [GO:0004843]; cysteine-type endopeptidase activity [GO:0004197]; deubiquitinase activity [GO:0101005]
Q96RU3	FNBP1	endocytosis [GO:0006897]; signal transduction [GO:0007165]	identical protein binding [GO:0042802]; lipid binding [GO:0008289]
Q96RU7	TRIB3	cellular response to insulin stimulus [GO:0032869]; intrinsic apoptotic signaling pathway in response to endoplasmic reticulum stress [GO:0070059]; negative regulation of DNA-templated transcription [GO:0045892]; negative regulation of fat cell differentiation [GO:0045599]; negative regulation of fatty acid biosynthetic process [GO:0045717]; negative regulation of protein kinase activity [GO:0006469]; negative regulation of transcription by RNA polymerase II [GO:0000122]; positive regulation of proteasomal ubiquitin-dependent protein catabolic process [GO:0032436]; positive regulation of protein binding [GO:0032092]; positive regulation of ubiquitin-protein transferase activity [GO:0051443]; protein phosphorylation [GO:0006468]; regulation of autophagy [GO:0010506]; regulation of glucose transmembrane transport [GO:0010827]; regulation of MAP kinase activity [GO:0043405]; response to endoplasmic reticulum stress [GO:0034976]	ATP binding [GO:0005524]; mitogen-activated protein kinase kinase binding [GO:0031434]; protein kinase binding [GO:0019901]; protein kinase inhibitor activity [GO:0004860]; transcription corepressor activity [GO:0003714]; ubiquitin protein ligase binding [GO:0031625]; ubiquitin-protein transferase regulator activity [GO:0055106]
Q96RU8	TRIB1	JNK cascade [GO:0007254]; negative regulation of DNA-binding transcription factor activity [GO:0043433]; negative regulation of lipopolysaccharide-mediated signaling pathway [GO:0031665]; negative regulation of neutrophil differentiation [GO:0045659]; negative regulation of protein kinase activity [GO:0006469]; negative regulation of smooth muscle cell migration [GO:0014912]; negative regulation of smooth muscle cell proliferation [GO:0048662]; positive regulation of eosinophil differentiation [GO:0045645]; positive regulation of macrophage differentiation [GO:0045651]; positive regulation of proteasomal ubiquitin-dependent protein catabolic process [GO:0032436]; regulation of MAP kinase activity [GO:0043405]; response to lipopolysaccharide [GO:0032496]	mitogen-activated protein kinase kinase binding [GO:0031434]; protein kinase inhibitor activity [GO:0004860]; RNA polymerase II-specific DNA-binding transcription factor binding [GO:0061629]; ubiquitin protein ligase binding [GO:0031625]; ubiquitin-protein transferase regulator activity [GO:0055106]
Q96RW7	HMCN1	actin cytoskeleton organization [GO:0030036]; basement membrane organization [GO:0071711]; cell cycle [GO:0007049]; cell division [GO:0051301]; heterophilic cell-cell adhesion via plasma membrane cell adhesion molecules [GO:0007157]; homophilic cell adhesion via plasma membrane adhesion molecules [GO:0007156]; response to bacterium [GO:0009617]; visual perception [GO:0007601]	calcium ion binding [GO:0005509]; extracellular matrix structural constituent [GO:0005201]
Q96RY7	IFT140	cilium assembly [GO:0060271]; determination of left/right symmetry [GO:0007368]; embryonic brain development [GO:1990403]; embryonic camera-type eye development [GO:0031076]; embryonic cranial skeleton morphogenesis [GO:0048701]; embryonic digit morphogenesis [GO:0042733]; heart development [GO:0007507]; intraciliary retrograde transport [GO:0035721]; neural tube patterning [GO:0021532]; non-motile cilium assembly [GO:1905515]; photoreceptor cell outer segment organization [GO:0035845]; protein localization to cilium [GO:0061512]; regulation of cilium assembly [GO:1902017]; regulation of smoothened signaling pathway [GO:0008589]
Q96S06	LMF1	protein maturation [GO:0051604]; triglyceride metabolic process [GO:0006641]
Q96S15	WDR24	autophagy [GO:0006914]; cellular response to amino acid starvation [GO:0034198]; negative regulation of TORC1 signaling [GO:1904262]; positive regulation of macroautophagy [GO:0016239]; positive regulation of protein kinase activity [GO:0045860]; positive regulation of TOR signaling [GO:0032008]; positive regulation of TORC1 signaling [GO:1904263]; regulation of autophagy [GO:0010506]
Q96S16	JMJD8	positive regulation of I-kappaB kinase/NF-kappaB signaling [GO:0043123]; positive regulation of sprouting angiogenesis [GO:1903672]; regulation of glycolytic process [GO:0006110]; regulation of pyruvate kinase activity [GO:1903302]
Q96S21	RAB40C	intracellular signal transduction [GO:0035556]; protein localization to plasma membrane [GO:0072659]; protein ubiquitination [GO:0016567]	GTP binding [GO:0005525]; GTPase activity [GO:0003924]
Q96S37	SLC22A12	cellular homeostasis [GO:0019725]; cellular response to insulin stimulus [GO:0032869]; monoatomic ion transport [GO:0006811]; organic anion transport [GO:0015711]; renal urate salt excretion [GO:0097744]; response to xenobiotic stimulus [GO:0009410]; urate metabolic process [GO:0046415]; urate transport [GO:0015747]	PDZ domain binding [GO:0030165]; urate transmembrane transporter activity [GO:0015143]
Q96S38	RPS6KC1	protein phosphorylation [GO:0006468]; signal transduction [GO:0007165]	ATP binding [GO:0005524]; phosphatidylinositol binding [GO:0035091]; protein serine kinase activity [GO:0106310]; protein serine/threonine kinase activity [GO:0004674]
Q96S42	NODAL	axial mesodermal cell fate specification [GO:0048327]; BMP signaling pathway [GO:0030509]; brain development [GO:0007420]; cell migration involved in gastrulation [GO:0042074]; cell population proliferation [GO:0008283]; digestive tract morphogenesis [GO:0048546]; embryonic cranial skeleton morphogenesis [GO:0048701]; embryonic pattern specification [GO:0009880]; embryonic placenta development [GO:0001892]; embryonic process involved in female pregnancy [GO:0060136]; endodermal cell differentiation [GO:0035987]; epiblast cell-extraembryonic ectoderm cell signaling involved in anterior/posterior axis specification [GO:0060802]; floor plate morphogenesis [GO:0033505]; formation of anatomical boundary [GO:0048859]; germ cell development [GO:0007281]; heart looping [GO:0001947]; inhibition of neuroepithelial cell differentiation [GO:0002085]; left lung morphogenesis [GO:0060460]; liver development [GO:0001889]; maternal placenta development [GO:0001893]; maternal process involved in parturition [GO:0060137]; mesendoderm development [GO:0048382]; negative regulation of androgen receptor signaling pathway [GO:0060766]; negative regulation of cell development [GO:0010721]; negative regulation of chorionic trophoblast cell proliferation [GO:1901383]; negative regulation of transcription by RNA polymerase II [GO:0000122]; negative regulation of trophoblast cell migration [GO:1901164]; neural fold formation [GO:0001842]; nodal signaling pathway involved in determination of lateral mesoderm left/right asymmetry [GO:1900164]; placenta development [GO:0001890]; polarity specification of proximal/distal axis [GO:0010085]; positive regulation of activin receptor signaling pathway [GO:0032927]; positive regulation of angiogenesis [GO:0045766]; positive regulation of cell-cell adhesion [GO:0022409]; positive regulation of cysteine-type endopeptidase activity involved in apoptotic process [GO:0043280]; positive regulation of DNA-binding transcription factor activity [GO:0051091]; positive regulation of epithelial cell proliferation [GO:0050679]; positive regulation of ERK1 and ERK2 cascade [GO:0070374]; positive regulation of nodal signaling pathway involved in determination of lateral mesoderm left/right asymmetry [GO:1900224]; positive regulation of pathway-restricted SMAD protein phosphorylation [GO:0010862]; positive regulation of SMAD protein signal transduction [GO:0060391]; positive regulation of transcription by RNA polymerase II [GO:0045944]; positive regulation of vascular endothelial growth factor production [GO:0010575]; regulation of gastrulation [GO:0010470]; regulation of stem cell population maintenance [GO:2000036]; SMAD protein signal transduction [GO:0060395]; somatic stem cell population maintenance [GO:0035019]; transforming growth factor beta receptor signaling pathway involved in primitive streak formation [GO:0090010]; trophectodermal cellular morphogenesis [GO:0001831]; vasculature development [GO:0001944]	cytokine activity [GO:0005125]; growth factor activity [GO:0008083]; morphogen activity [GO:0016015]; type I activin receptor binding [GO:0070698]
Q96S44	TP53RK	protein phosphorylation [GO:0006468]; regulation of signal transduction by p53 class mediator [GO:1901796]; tRNA processing [GO:0008033]; tRNA threonylcarbamoyladenosine metabolic process [GO:0070525]	ATP binding [GO:0005524]; hydrolase activity [GO:0016787]; p53 binding [GO:0002039]; protein serine kinase activity [GO:0106310]; protein serine/threonine kinase activity [GO:0004674]
Q96S52	PIGS	attachment of GPI anchor to protein [GO:0016255]
Q96S53	TESK2	actin cytoskeleton organization [GO:0030036]; focal adhesion assembly [GO:0048041]; protein phosphorylation [GO:0006468]; spermatogenesis [GO:0007283]	ATP binding [GO:0005524]; metal ion binding [GO:0046872]; protein kinase activity [GO:0004672]; protein serine kinase activity [GO:0106310]; protein serine/threonine kinase activity [GO:0004674]; protein serine/threonine/tyrosine kinase activity [GO:0004712]; protein tyrosine kinase activity [GO:0004713]
Q96S55	WRNIP1	DNA synthesis involved in DNA repair [GO:0000731]; DNA-templated DNA replication [GO:0006261]; innate immune response [GO:0045087]; regulation of DNA-templated DNA replication initiation [GO:0030174]	ATP binding [GO:0005524]; ATP hydrolysis activity [GO:0016887]; DNA binding [GO:0003677]; enzyme activator activity [GO:0008047]; identical protein binding [GO:0042802]; metal ion binding [GO:0046872]; single-stranded DNA helicase activity [GO:0017116]
Q96S59	RANBP9	cytoskeleton organization [GO:0007010]; microtubule nucleation [GO:0007020]; negative regulation of ERK1 and ERK2 cascade [GO:0070373]; positive regulation of amyloid precursor protein catabolic process [GO:1902993]; protein-containing complex assembly [GO:0065003]	enzyme binding [GO:0019899]; small GTPase binding [GO:0031267]
Q96S65	CSRNP1	apoptotic process [GO:0006915]; face morphogenesis [GO:0060325]; platelet-derived growth factor receptor signaling pathway [GO:0048008]; positive regulation of transcription by RNA polymerase II [GO:0045944]; post-embryonic development [GO:0009791]; regulation of transcription by RNA polymerase II [GO:0006357]; roof of mouth development [GO:0060021]; skeletal system morphogenesis [GO:0048705]	DNA-binding transcription activator activity, RNA polymerase II-specific [GO:0001228]; DNA-binding transcription factor activity [GO:0003700]; DNA-binding transcription factor activity, RNA polymerase II-specific [GO:0000981]; sequence-specific DNA binding [GO:0043565]
Q96S66	CLCC1		chloride channel activity [GO:0005254]
Q96S82	UBL7	response to stress [GO:0006950]; ubiquitin-dependent protein catabolic process [GO:0006511]	polyubiquitin modification-dependent protein binding [GO:0031593]
Q96S94	CCNL2	regulation of apoptotic process [GO:0042981]; regulation of cell cycle [GO:0051726]; regulation of centrosome cycle [GO:0046605]; regulation of RNA splicing [GO:0043484]; regulation of transcription by RNA polymerase II [GO:0006357]	cyclin-dependent protein serine/threonine kinase regulator activity [GO:0016538]
Q96S97	MYADM	establishment of endothelial barrier [GO:0061028]; membrane raft organization [GO:0031579]; negative regulation of actin filament polymerization [GO:0030837]; negative regulation of gene expression [GO:0010629]; negative regulation of heterotypic cell-cell adhesion [GO:0034115]; negative regulation of protein kinase C signaling [GO:0090038]; negative regulation of protein phosphorylation [GO:0001933]; positive regulation of cell migration [GO:0030335]; positive regulation of substrate adhesion-dependent cell spreading [GO:1900026]; protein localization to plasma membrane raft [GO:0044860]
Q96S99	PLEKHF1	apoptotic process [GO:0006915]; endosome organization [GO:0007032]; endosome to lysosome transport [GO:0008333]; positive regulation of autophagy [GO:0010508]; positive regulation of intrinsic apoptotic signaling pathway [GO:2001244]; protein localization to plasma membrane [GO:0072659]; vesicle organization [GO:0016050]	metal ion binding [GO:0046872]; phosphatidylinositol binding [GO:0035091]; phosphatidylinositol-3-phosphate binding [GO:0032266]; phosphatidylinositol-4-phosphate binding [GO:0070273]; phosphatidylinositol-5-phosphate binding [GO:0010314]
Q96SB3	PPP1R9B	actin filament depolymerization [GO:0030042]; actin filament organization [GO:0007015]; aging [GO:0007568]; calcium-mediated signaling [GO:0019722]; cell migration [GO:0016477]; cellular response to epidermal growth factor stimulus [GO:0071364]; cellular response to estradiol stimulus [GO:0071392]; cellular response to morphine [GO:0071315]; cellular response to peptide [GO:1901653]; cellular response to xenobiotic stimulus [GO:0071466]; cerebral cortex development [GO:0021987]; dendrite development [GO:0016358]; developmental process involved in reproduction [GO:0003006]; filopodium assembly [GO:0046847]; hippocampus development [GO:0021766]; learning [GO:0007612]; male mating behavior [GO:0060179]; negative regulation of cell growth [GO:0030308]; negative regulation of phosphoprotein phosphatase activity [GO:0032515]; neuron projection development [GO:0031175]; positive regulation of protein localization to actin cortical patch [GO:1904372]; positive regulation of protein localization to plasma membrane [GO:1903078]; protein localization to actin cytoskeleton [GO:1903119]; protein localization to cell periphery [GO:1990778]; regulation of cell cycle [GO:0051726]; regulation of cell growth by extracellular stimulus [GO:0001560]; regulation of cell population proliferation [GO:0042127]; regulation of exit from mitosis [GO:0007096]; regulation of opioid receptor signaling pathway [GO:2000474]; regulation of protein phosphorylation [GO:0001932]; reproductive system development [GO:0061458]; response to amphetamine [GO:0001975]; response to clozapine [GO:0097338]; response to immobilization stress [GO:0035902]; response to kainic acid [GO:1904373]; response to L-phenylalanine derivative [GO:1904386]; response to nicotine [GO:0035094]; response to prostaglandin E [GO:0034695]; response to steroid hormone [GO:0048545]; RNA splicing [GO:0008380]	actin filament binding [GO:0051015]; D2 dopamine receptor binding [GO:0031749]; kinase binding [GO:0019900]; protein kinase activity [GO:0004672]; protein phosphatase 1 binding [GO:0008157]; protein phosphatase inhibitor activity [GO:0004864]; transmembrane transporter binding [GO:0044325]
Q96SB4	SRPK1	chromosome segregation [GO:0007059]; innate immune response [GO:0045087]; intracellular signal transduction [GO:0035556]; negative regulation of viral genome replication [GO:0045071]; peptidyl-serine phosphorylation [GO:0018105]; positive regulation of viral genome replication [GO:0045070]; protein phosphorylation [GO:0006468]; regulation of mRNA processing [GO:0050684]; regulation of mRNA splicing, via spliceosome [GO:0048024]; RNA splicing [GO:0008380]; sperm DNA condensation [GO:0035092]; spliceosomal complex assembly [GO:0000245]	ATP binding [GO:0005524]; magnesium ion binding [GO:0000287]; protein kinase activity [GO:0004672]; protein serine kinase activity [GO:0106310]; protein serine/threonine kinase activity [GO:0004674]; RNA binding [GO:0003723]
Q96SB8	SMC6	cellular senescence [GO:0090398]; DNA damage response [GO:0006974]; double-strand break repair via homologous recombination [GO:0000724]; negative regulation by host of viral genome replication [GO:0044828]; positive regulation of chromosome segregation [GO:0051984]; protein sumoylation [GO:0016925]; regulation of telomere maintenance [GO:0032204]; telomere maintenance via recombination [GO:0000722]	ATP binding [GO:0005524]; damaged DNA binding [GO:0003684]; DNA secondary structure binding [GO:0000217]; single-stranded DNA binding [GO:0003697]; ubiquitin protein ligase binding [GO:0031625]
Q96SC8	DMRTA2	cerebral cortex regionalization [GO:0021796]; dopaminergic neuron differentiation [GO:0071542]; germ cell development [GO:0007281]; neuroblast proliferation [GO:0007405]; neuron fate specification [GO:0048665]; positive regulation of neuroblast proliferation [GO:0002052]; regulation of transcription by RNA polymerase II [GO:0006357]; sex differentiation [GO:0007548]; skeletal muscle cell differentiation [GO:0035914]; stem cell fate specification [GO:0048866]	DNA-binding transcription factor activity, RNA polymerase II-specific [GO:0000981]; identical protein binding [GO:0042802]; metal ion binding [GO:0046872]; RNA polymerase II cis-regulatory region sequence-specific DNA binding [GO:0000978]; sequence-specific double-stranded DNA binding [GO:1990837]
Q96SD1	DCLRE1C	adaptive immune response [GO:0002250]; B cell differentiation [GO:0030183]; double-strand break repair via nonhomologous end joining [GO:0006303]; interstrand cross-link repair [GO:0036297]; response to ionizing radiation [GO:0010212]; telomere maintenance [GO:0000723]; V(D)J recombination [GO:0033151]	5'-3' DNA exonuclease activity [GO:0035312]; 5'-3' exonuclease activity [GO:0008409]; damaged DNA binding [GO:0003684]; endonuclease activity [GO:0004519]; single-stranded DNA endodeoxyribonuclease activity [GO:0000014]
Q96SF7	TBX15	cell fate specification [GO:0001708]; embryonic cranial skeleton morphogenesis [GO:0048701]; positive regulation of DNA-templated transcription [GO:0045893]; regulation of transcription by RNA polymerase II [GO:0006357]	DNA-binding transcription factor activity, RNA polymerase II-specific [GO:0000981]; DNA-binding transcription repressor activity, RNA polymerase II-specific [GO:0001227]; protein homodimerization activity [GO:0042803]; RNA polymerase II cis-regulatory region sequence-specific DNA binding [GO:0000978]; sequence-specific double-stranded DNA binding [GO:1990837]
Q96SI1	KCTD15	protein homooligomerization [GO:0051260]	identical protein binding [GO:0042802]
Q96SI9	STRBP	mechanosensory behavior [GO:0007638]; spermatid development [GO:0007286]	DNA binding [GO:0003677]; double-stranded RNA binding [GO:0003725]; microtubule binding [GO:0008017]; RNA binding [GO:0003723]; single-stranded RNA binding [GO:0003727]
Q96SL1	SLC49A4
Q96SL4	GPX7	cellular response to oxidative stress [GO:0034599]	catalase activity [GO:0004096]; glutathione peroxidase activity [GO:0004602]; peroxidase activity [GO:0004601]
Q96SN8	CDK5RAP2	brain development [GO:0007420]; centriole replication [GO:0007099]; centrosome cycle [GO:0007098]; chromosome segregation [GO:0007059]; establishment of mitotic spindle orientation [GO:0000132]; microtubule bundle formation [GO:0001578]; microtubule cytoskeleton organization [GO:0000226]; microtubule organizing center organization [GO:0031023]; negative regulation of centriole replication [GO:0046600]; negative regulation of cyclin-dependent protein serine/threonine kinase activity [GO:0045736]; negative regulation of neuron differentiation [GO:0045665]; neurogenesis [GO:0022008]; positive regulation of DNA-templated transcription [GO:0045893]; positive regulation of microtubule polymerization [GO:0031116]; regulation of mitotic cell cycle spindle assembly checkpoint [GO:0090266]; regulation of neuron differentiation [GO:0045664]	calmodulin binding [GO:0005516]; gamma-tubulin binding [GO:0043015]; microtubule binding [GO:0008017]; protein kinase binding [GO:0019901]; protein-containing complex binding [GO:0044877]; transcription cis-regulatory region binding [GO:0000976]; tubulin binding [GO:0015631]
Q96SQ5	ZNF587	regulation of DNA-templated transcription [GO:0006355]	metal ion binding [GO:0046872]; RNA polymerase II cis-regulatory region sequence-specific DNA binding [GO:0000978]
Q96SQ7	ATOH8	anatomical structure morphogenesis [GO:0009653]; cell differentiation [GO:0030154]; formation of primary germ layer [GO:0001704]; myoblast proliferation [GO:0051450]; negative regulation of DNA-templated transcription [GO:0045892]; negative regulation of endothelial cell proliferation [GO:0001937]; negative regulation of gene expression [GO:0010629]; nervous system development [GO:0007399]; positive regulation of DNA-templated transcription [GO:0045893]; positive regulation of endothelial cell differentiation [GO:0045603]; positive regulation of endothelial cell migration [GO:0010595]; positive regulation of miRNA transcription [GO:1902895]; positive regulation of transcription by RNA polymerase II [GO:0045944]; SMAD protein signal transduction [GO:0060395]; tube formation [GO:0035148]	DNA-binding transcription factor activity [GO:0003700]; DNA-binding transcription factor activity, RNA polymerase II-specific [GO:0000981]; DNA-binding transcription factor binding [GO:0140297]; E-box binding [GO:0070888]; protein dimerization activity [GO:0046983]
Q96SQ9	CYP2S1	epoxygenase P450 pathway [GO:0019373]; icosanoid metabolic process [GO:0006690]; prostaglandin metabolic process [GO:0006693]; retinoic acid metabolic process [GO:0042573]; xenobiotic metabolic process [GO:0006805]	12-hydroxyheptadecatrienoic acid synthase activity [GO:0036134]; arachidonic acid epoxygenase activity [GO:0008392]; heme binding [GO:0020037]; hydro-lyase activity [GO:0016836]; hydroperoxy icosatetraenoate dehydratase activity [GO:0106256]; iron ion binding [GO:0005506]; monooxygenase activity [GO:0004497]; oxidoreductase activity, acting on paired donors, with incorporation or reduction of molecular oxygen, reduced flavin or flavoprotein as one donor, and incorporation of one atom of oxygen [GO:0016712]; retinoic acid 4-hydroxylase activity [GO:0008401]; thromboxane-A synthase activity [GO:0004796]
Q96ST2	IWS1	chromatin remodeling [GO:0006338]; mRNA processing [GO:0006397]; poly(A)+ mRNA export from nucleus [GO:0016973]; regulation of mRNA export from nucleus [GO:0010793]; regulation of mRNA processing [GO:0050684]; RNA splicing [GO:0008380]; transcription elongation-coupled chromatin remodeling [GO:0140673]
Q96ST3	SIN3A	activation of innate immune response [GO:0002218]; aging [GO:0007568]; cellular response to dopamine [GO:1903351]; cellular response to glucose stimulus [GO:0071333]; cerebral cortex neuron differentiation [GO:0021895]; DNA replication [GO:0006260]; hematopoietic progenitor cell differentiation [GO:0002244]; in utero embryonic development [GO:0001701]; negative regulation of apoptotic process [GO:0043066]; negative regulation of cell migration [GO:0030336]; negative regulation of circadian rhythm [GO:0042754]; negative regulation of DNA-templated transcription [GO:0045892]; negative regulation of protein localization to nucleus [GO:1900181]; negative regulation of stem cell population maintenance [GO:1902455]; negative regulation of transcription by RNA polymerase II [GO:0000122]; negative regulation of transcription regulatory region DNA binding [GO:2000678]; negative regulation of transforming growth factor beta receptor signaling pathway [GO:0030512]; positive regulation of defense response to virus by host [GO:0002230]; positive regulation of G2/M transition of mitotic cell cycle [GO:0010971]; positive regulation of heterochromatin formation [GO:0031453]; positive regulation of neuron differentiation [GO:0045666]; positive regulation of stem cell population maintenance [GO:1902459]; positive regulation of transcription by RNA polymerase II [GO:0045944]; protein localization [GO:0008104]; regulation of axon extension [GO:0030516]; regulation of hormone levels [GO:0010817]; regulation of transcription from RNA polymerase II promoter in response to oxidative stress [GO:0043619]; response to methylglyoxal [GO:0051595]; rhythmic process [GO:0048511]	chromatin binding [GO:0003682]; DNA binding [GO:0003677]; protein-containing complex binding [GO:0044877]; RNA binding [GO:0003723]; RNA polymerase II-specific DNA-binding transcription factor binding [GO:0061629]; transcription coactivator activity [GO:0003713]; transcription corepressor activity [GO:0003714]; transcription regulator inhibitor activity [GO:0140416]
Q96ST8	CEP89	chemical synaptic transmission [GO:0007268]; cilium assembly [GO:0060271]; mitochondrion organization [GO:0007005]; non-motile cilium assembly [GO:1905515]
Q96SU4	OSBPL9	bile acid biosynthetic process [GO:0006699]	sterol binding [GO:0032934]; sterol transporter activity [GO:0015248]
Q96SW2	CRBN	locomotory exploration behavior [GO:0035641]; negative regulation of large conductance calcium-activated potassium channel activity [GO:1902607]; negative regulation of protein-containing complex assembly [GO:0031333]; positive regulation of protein-containing complex assembly [GO:0031334]; positive regulation of Wnt signaling pathway [GO:0030177]; proteasome-mediated ubiquitin-dependent protein catabolic process [GO:0043161]; protein ubiquitination [GO:0016567]	metal ion binding [GO:0046872]; transmembrane transporter binding [GO:0044325]
Q96SZ4	ZSCAN10	negative regulation of DNA-templated transcription [GO:0045892]	DNA-binding transcription factor activity [GO:0003700]; metal ion binding [GO:0046872]; RNA polymerase II cis-regulatory region sequence-specific DNA binding [GO:0000978]; sequence-specific DNA binding [GO:0043565]
Q96SZ5	ADO	cellular response to hypoxia [GO:0071456]	cysteamine dioxygenase activity [GO:0047800]; iron ion binding [GO:0005506]
Q96SZ6	CDK5RAP1	brain development [GO:0007420]; mitochondrial tRNA modification [GO:0070900]; negative regulation of cyclin-dependent protein serine/threonine kinase activity [GO:0045736]; positive regulation of mitochondrial translation [GO:0070131]; positive regulation of translational fidelity [GO:0045903]; regulation of neuron differentiation [GO:0045664]	4 iron, 4 sulfur cluster binding [GO:0051539]; metal ion binding [GO:0046872]; N6-isopentenyladenosine methylthiotransferase activity [GO:0035597]; protein kinase binding [GO:0019901]
Q96T21	SECISBP2	forebrain neuron development [GO:0021884]; negative regulation of nuclear-transcribed mRNA catabolic process, nonsense-mediated decay [GO:2000623]; selenocysteine incorporation [GO:0001514]; striatum development [GO:0021756]	DNA binding [GO:0003677]; mRNA 3'-UTR binding [GO:0003730]; ribonucleoprotein complex binding [GO:0043021]; RNA binding [GO:0003723]; selenocysteine insertion sequence binding [GO:0035368]
Q96T23	RSF1	chromatin remodeling [GO:0006338]; DNA-templated transcription initiation [GO:0006352]; negative regulation of DNA binding [GO:0043392]; negative regulation of DNA-templated transcription [GO:0045892]; nucleosome assembly [GO:0006334]; positive regulation of DNA-templated transcription [GO:0045893]; positive regulation of viral transcription [GO:0050434]; regulation of DNA-templated transcription [GO:0006355]	histone binding [GO:0042393]; histone octamer slider activity [GO:0140751]; metal ion binding [GO:0046872]
Q96T37	RBM15	branching involved in blood vessel morphogenesis [GO:0001569]; dosage compensation by inactivation of X chromosome [GO:0009048]; negative regulation of myeloid cell differentiation [GO:0045638]; placenta blood vessel development [GO:0060674]; positive regulation of transcription of Notch receptor target [GO:0007221]; regulation of alternative mRNA splicing, via spliceosome [GO:0000381]; regulation of megakaryocyte differentiation [GO:0045652]; RNA methylation [GO:0001510]; spleen development [GO:0048536]; thrombopoietin-mediated signaling pathway [GO:0038163]; ventricular septum morphogenesis [GO:0060412]	mRNA binding [GO:0003729]; RNA binding [GO:0003723]
Q96T49	PPP1R16B	establishment of endothelial barrier [GO:0061028]; negative regulation of peptidyl-serine dephosphorylation [GO:1902309]; negative regulation of protein dephosphorylation [GO:0035308]; positive regulation of blood vessel endothelial cell proliferation involved in sprouting angiogenesis [GO:1903589]; positive regulation of endothelial cell proliferation [GO:0001938]; positive regulation of protein dephosphorylation [GO:0035307]; regulation of filopodium assembly [GO:0051489]; regulation of phosphatidylinositol 3-kinase signaling [GO:0014066]; regulation of protein dephosphorylation [GO:0035304]; regulation of sprouting angiogenesis [GO:1903670]	enzyme inhibitor activity [GO:0004857]; myosin phosphatase regulator activity [GO:0017020]; protein phosphatase regulator activity [GO:0019888]
Q96T51	RUFY1	endocytosis [GO:0006897]; protein transport [GO:0015031]; regulation of endocytosis [GO:0030100]; small GTPase mediated signal transduction [GO:0007264]	identical protein binding [GO:0042802]; lipid binding [GO:0008289]; metal ion binding [GO:0046872]; SH2 domain binding [GO:0042169]; SH3 domain binding [GO:0017124]
Q96T52	IMMP2L	blood circulation [GO:0008015]; brain development [GO:0007420]; cerebellum vasculature development [GO:0061300]; DNA damage response [GO:0006974]; mitochondrial respiratory chain complex assembly [GO:0033108]; ovarian follicle development [GO:0001541]; ovulation [GO:0030728]; protein processing involved in protein targeting to mitochondrion [GO:0006627]; respiratory electron transport chain [GO:0022904]; signal peptide processing [GO:0006465]; spermatogenesis [GO:0007283]; superoxide metabolic process [GO:0006801]	endopeptidase activity [GO:0004175]; peptidase activity [GO:0008233]; serine-type endopeptidase activity [GO:0004252]
Q96T53	MBOAT4	lipid modification [GO:0030258]; peptide hormone processing [GO:0016486]; peptidyl-serine octanoylation [GO:0018191]; protein decanoylation [GO:0051366]	acyltransferase activity, transferring groups other than amino-acyl groups [GO:0016747]; O-acyltransferase activity [GO:0008374]; serine O-acyltransferase activity [GO:0016412]
Q96T54	KCNK17	potassium ion transmembrane transport [GO:0071805]; potassium ion transport [GO:0006813]; regulation of monoatomic ion transmembrane transport [GO:0034765]; stabilization of membrane potential [GO:0030322]	potassium channel activity [GO:0005267]; potassium ion leak channel activity [GO:0022841]; voltage-gated monoatomic ion channel activity [GO:0005244]
Q96T55	KCNK16	potassium ion transmembrane transport [GO:0071805]; potassium ion transport [GO:0006813]; regulation of monoatomic ion transmembrane transport [GO:0034765]; stabilization of membrane potential [GO:0030322]	potassium channel activity [GO:0005267]; potassium ion leak channel activity [GO:0022841]; voltage-gated monoatomic ion channel activity [GO:0005244]
Q96T58	SPEN	negative regulation of DNA-templated transcription [GO:0045892]; negative regulation of transcription by RNA polymerase II [GO:0000122]; Notch signaling pathway [GO:0007219]; positive regulation of neurogenesis [GO:0050769]; regulation of transcription by RNA polymerase II [GO:0006357]	DNA binding [GO:0003677]; mRNA binding [GO:0003729]; RNA binding [GO:0003723]; RNA polymerase II-specific DNA-binding transcription factor binding [GO:0061629]; transcription corepressor activity [GO:0003714]
Q96T60	PNKP	base-excision repair, gap-filling [GO:0006287]; DNA ligation involved in DNA repair [GO:0051103]; DNA repair [GO:0006281]; DNA-templated DNA replication [GO:0006261]; double-strand break repair via nonhomologous end joining [GO:0006303]; negative regulation of protein ADP-ribosylation [GO:0010836]; nucleotide-excision repair [GO:0006289]; phosphorylation [GO:0016310]; positive regulation of double-strand break repair via nonhomologous end joining [GO:2001034]; positive regulation of telomerase activity [GO:0051973]; positive regulation of telomere capping [GO:1904355]; positive regulation of telomere maintenance via telomerase [GO:0032212]; response to oxidative stress [GO:0006979]; response to radiation [GO:0009314]	ATP binding [GO:0005524]; damaged DNA binding [GO:0003684]; double-stranded DNA binding [GO:0003690]; endonuclease activity [GO:0004519]; polydeoxyribonucleotide 5'-hydroxyl-kinase activity [GO:0046404]; polynucleotide 3'-phosphatase activity [GO:0046403]; purine nucleotide binding [GO:0017076]
Q96T66	NMNAT3	NAD biosynthetic process [GO:0009435]; nucleotide biosynthetic process [GO:0009165]	ATP binding [GO:0005524]; nicotinamide-nucleotide adenylyltransferase activity [GO:0000309]; nicotinate-nucleotide adenylyltransferase activity [GO:0004515]
Q96T68	SETDB2	cell division [GO:0051301]; chromosome segregation [GO:0007059]; heart looping [GO:0001947]; heterochromatin organization [GO:0070828]; histone H3-K9 methylation [GO:0051567]; left/right axis specification [GO:0070986]; mitotic cell cycle [GO:0000278]; negative regulation of DNA-templated transcription [GO:0045892]; negative regulation of gene expression [GO:0010629]; positive regulation of DNA methylation-dependent heterochromatin formation [GO:0090309]	DNA binding [GO:0003677]; histone H3K9 methyltransferase activity [GO:0046974]; histone H3K9 monomethyltransferase activity [GO:0140948]; zinc ion binding [GO:0008270]
Q96T76	MMS19	chromosome segregation [GO:0007059]; DNA damage response [GO:0006974]; DNA metabolic process [GO:0006259]; DNA repair [GO:0006281]; DNA-templated transcription [GO:0006351]; iron-sulfur cluster assembly [GO:0016226]; nucleotide-excision repair [GO:0006289]; phosphorelay signal transduction system [GO:0000160]; positive regulation of DNA-templated transcription [GO:0045893]; positive regulation of double-strand break repair via homologous recombination [GO:1905168]; protein maturation by iron-sulfur cluster transfer [GO:0097428]; response to hormone [GO:0009725]	enzyme binding [GO:0019899]; nuclear estrogen receptor binding [GO:0030331]; protein-macromolecule adaptor activity [GO:0030674]; signaling receptor complex adaptor activity [GO:0030159]; transcription coactivator activity [GO:0003713]
Q96T83	SLC9A7	monoatomic ion transport [GO:0006811]; potassium ion transmembrane transport [GO:0071805]; regulation of Golgi lumen acidification [GO:1905526]; regulation of intracellular pH [GO:0051453]; regulation of pH [GO:0006885]; sodium ion import across plasma membrane [GO:0098719]	potassium:proton antiporter activity [GO:0015386]; sodium:proton antiporter activity [GO:0015385]
Q96T88	UHRF1	cell cycle [GO:0007049]; DNA repair [GO:0006281]; heterochromatin formation [GO:0031507]; histone monoubiquitination [GO:0010390]; negative regulation of gene expression via CpG island methylation [GO:0044027]; negative regulation of transcription by RNA polymerase II [GO:0000122]; positive regulation of DNA topoisomerase (ATP-hydrolyzing) activity [GO:2000373]; positive regulation of protein metabolic process [GO:0051247]; positive regulation of transcription by RNA polymerase II [GO:0045944]; protein autoubiquitination [GO:0051865]; regulation of epithelial cell proliferation [GO:0050678]; ubiquitin-dependent protein catabolic process [GO:0006511]	cis-regulatory region sequence-specific DNA binding [GO:0000987]; hemi-methylated DNA-binding [GO:0044729]; histone binding [GO:0042393]; identical protein binding [GO:0042802]; methyl-CpG binding [GO:0008327]; methylated histone binding [GO:0035064]; nucleic acid binding [GO:0003676]; ubiquitin protein ligase activity [GO:0061630]; ubiquitin-protein transferase activity [GO:0004842]; zinc ion binding [GO:0008270]
Q96T91	GPHA2	adenylate cyclase-activating G protein-coupled receptor signaling pathway [GO:0007189]; cell surface receptor signaling pathway [GO:0007166]	hormone activity [GO:0005179]; protein heterodimerization activity [GO:0046982]; thyrotropin-releasing hormone receptor binding [GO:0031531]
Q96TA1	NIBAN2	axon guidance [GO:0007411]; cell differentiation [GO:0030154]; gonadotropin secretion [GO:0032274]; negative regulation of angiogenesis [GO:0016525]; negative regulation of apoptotic process [GO:0043066]; negative regulation of cell population proliferation [GO:0008285]; negative regulation of DNA biosynthetic process [GO:2000279]; negative regulation of DNA-templated transcription [GO:0045892]; negative regulation of Notch signaling pathway [GO:0045746]; negative regulation of vascular endothelial growth factor receptor signaling pathway [GO:0030948]; positive regulation of DNA-templated transcription [GO:0045893]; positive regulation of embryonic development [GO:0040019]; positive regulation of gene expression via CpG island demethylation [GO:0044029]; positive regulation of skeletal muscle fiber development [GO:0048743]; positive regulation of transcription regulatory region DNA binding [GO:2000679]	cadherin binding [GO:0045296]; transcription coactivator activity [GO:0003713]
Q96TA2	YME1L1	cell population proliferation [GO:0008283]; mitochondrial protein catabolic process [GO:0035694]; mitochondrial protein processing [GO:0034982]; mitochondrion organization [GO:0007005]; negative regulation of apoptotic process [GO:0043066]; protein hexamerization [GO:0034214]; protein quality control for misfolded or incompletely synthesized proteins [GO:0006515]	ATP binding [GO:0005524]; ATP hydrolysis activity [GO:0016887]; ATP-dependent peptidase activity [GO:0004176]; metal ion binding [GO:0046872]; metalloendopeptidase activity [GO:0004222]
Q96TC7	RMDN3	apoptotic process [GO:0006915]; cell differentiation [GO:0030154]; intracellular calcium ion homeostasis [GO:0006874]	microtubule binding [GO:0008017]
Q99062	CSF3R	cell adhesion [GO:0007155]; cytokine-mediated signaling pathway [GO:0019221]; defense response [GO:0006952]; neutrophil chemotaxis [GO:0030593]; regulation of myeloid cell differentiation [GO:0045637]; signal transduction [GO:0007165]	cytokine binding [GO:0019955]; cytokine receptor activity [GO:0004896]; granulocyte colony-stimulating factor binding [GO:0051916]; signaling receptor activity [GO:0038023]
Q99075	HBEGF	cell chemotaxis [GO:0060326]; epidermal growth factor receptor signaling pathway [GO:0007173]; ERBB2-EGFR signaling pathway [GO:0038134]; ERBB2-ERBB4 signaling pathway [GO:0038135]; muscle organ development [GO:0007517]; negative regulation of elastin biosynthetic process [GO:0051545]; positive regulation of cell growth [GO:0030307]; positive regulation of cell migration [GO:0030335]; positive regulation of cell population proliferation [GO:0008284]; positive regulation of epidermal growth factor-activated receptor activity [GO:0045741]; positive regulation of keratinocyte migration [GO:0051549]; positive regulation of protein kinase B signaling [GO:0051897]; positive regulation of smooth muscle cell proliferation [GO:0048661]; positive regulation of wound healing [GO:0090303]; regulation of heart contraction [GO:0008016]; signal transduction [GO:0007165]; wound healing, spreading of epidermal cells [GO:0035313]	epidermal growth factor receptor binding [GO:0005154]; growth factor activity [GO:0008083]; heparin binding [GO:0008201]; receptor ligand activity [GO:0048018]; transmembrane receptor protein tyrosine kinase activator activity [GO:0030297]
Q99081	TCF12	cell differentiation [GO:0030154]; immune response [GO:0006955]; muscle organ development [GO:0007517]; nervous system development [GO:0007399]; positive regulation of gene expression [GO:0010628]; positive regulation of neuron differentiation [GO:0045666]; positive regulation of transcription by RNA polymerase II [GO:0045944]; regulation of transcription by RNA polymerase II [GO:0006357]; response to gonadotropin-releasing hormone [GO:0097210]	bHLH transcription factor binding [GO:0043425]; cAMP response element binding [GO:0035497]; cis-regulatory region sequence-specific DNA binding [GO:0000987]; DNA-binding transcription activator activity, RNA polymerase II-specific [GO:0001228]; DNA-binding transcription factor activity [GO:0003700]; DNA-binding transcription factor activity, RNA polymerase II-specific [GO:0000981]; DNA-binding transcription factor binding [GO:0140297]; E-box binding [GO:0070888]; HMG box domain binding [GO:0071837]; protein heterodimerization activity [GO:0046982]; RNA polymerase II cis-regulatory region sequence-specific DNA binding [GO:0000978]; sequence-specific double-stranded DNA binding [GO:1990837]; SMAD binding [GO:0046332]
Q99102	MUC4	cell-matrix adhesion [GO:0007160]; maintenance of gastrointestinal epithelium [GO:0030277]; regulation of signaling receptor activity [GO:0010469]	ErbB-2 class receptor binding [GO:0005176]; extracellular matrix constituent, lubricant activity [GO:0030197]
Q99217	AMELX	amelogenesis [GO:0097186]; biomineral tissue development [GO:0031214]; cell adhesion [GO:0007155]; chondrocyte differentiation [GO:0002062]; enamel mineralization [GO:0070166]; epithelial to mesenchymal transition [GO:0001837]; odontogenesis of dentin-containing tooth [GO:0042475]; osteoblast differentiation [GO:0001649]; positive regulation of collagen biosynthetic process [GO:0032967]; positive regulation of tooth mineralization [GO:0070172]; regulation of cell population proliferation [GO:0042127]; response to calcium ion [GO:0051592]; response to nutrient [GO:0007584]; response to xenobiotic stimulus [GO:0009410]; signal transduction [GO:0007165]; tooth mineralization [GO:0034505]	growth factor activity [GO:0008083]; hydroxyapatite binding [GO:0046848]; identical protein binding [GO:0042802]; structural constituent of tooth enamel [GO:0030345]
Q99250	SCN2A	calcium ion import across plasma membrane [GO:0098703]; cellular response to hypoxia [GO:0071456]; intrinsic apoptotic signaling pathway in response to osmotic stress [GO:0008627]; memory [GO:0007613]; myelination [GO:0042552]; nervous system development [GO:0007399]; neuron apoptotic process [GO:0051402]; regulation of monoatomic ion transmembrane transport [GO:0034765]; sodium ion transmembrane transport [GO:0035725]; sodium ion transport [GO:0006814]	calmodulin binding [GO:0005516]; growth factor binding [GO:0019838]; high voltage-gated calcium channel activity [GO:0008331]; voltage-gated sodium channel activity [GO:0005248]
Q99259	GAD1	chemical synaptic transmission [GO:0007268]; gamma-aminobutyric acid biosynthetic process [GO:0009449]; glutamate catabolic process [GO:0006538]; glutamate decarboxylation to succinate [GO:0006540]; locomotory exploration behavior [GO:0035641]; neurotransmitter biosynthetic process [GO:0042136]; protein-pyridoxal-5-phosphate linkage [GO:0018352]; social behavior [GO:0035176]	glutamate decarboxylase activity [GO:0004351]; identical protein binding [GO:0042802]; pyridoxal phosphate binding [GO:0030170]
Q99417	MYCBP	regulation of DNA-templated transcription [GO:0006355]; spermatogenesis [GO:0007283]	transcription coactivator activity [GO:0003713]
Q99418	CYTH2	actin cytoskeleton organization [GO:0030036]; endocytosis [GO:0006897]; regulation of ARF protein signal transduction [GO:0032012]	guanyl-nucleotide exchange factor activity [GO:0005085]; inositol 1,4,5 trisphosphate binding [GO:0070679]; lipid binding [GO:0008289]
Q99424	ACOX2	bile acid biosynthetic process [GO:0006699]; fatty acid beta-oxidation using acyl-CoA oxidase [GO:0033540]; lipid homeostasis [GO:0055088]; very long-chain fatty acid metabolic process [GO:0000038]	3alpha,7alpha,12alpha-trihydroxy-5beta-cholestanoyl-CoA 24-hydroxylase activity [GO:0033791]; FAD binding [GO:0071949]; fatty acid binding [GO:0005504]; flavin adenine dinucleotide binding [GO:0050660]; palmitoyl-CoA oxidase activity [GO:0016401]; protein homodimerization activity [GO:0042803]
Q99426	TBCB	cell differentiation [GO:0030154]; cytoplasmic microtubule organization [GO:0031122]; nervous system development [GO:0007399]; post-chaperonin tubulin folding pathway [GO:0007023]; tubulin complex assembly [GO:0007021]	alpha-tubulin binding [GO:0043014]; microtubule plus-end binding [GO:0051010]
Q99435	NELL2	fertilization [GO:0009566]; neuron cellular homeostasis [GO:0070050]	calcium ion binding [GO:0005509]; heparin binding [GO:0008201]
Q99436	PSMB7	proteasome-mediated ubiquitin-dependent protein catabolic process [GO:0043161]	endopeptidase activity [GO:0004175]; threonine-type endopeptidase activity [GO:0004298]
Q99437	ATP6V0B	endosomal lumen acidification [GO:0048388]; Golgi lumen acidification [GO:0061795]; intracellular pH reduction [GO:0051452]; lysosomal lumen acidification [GO:0007042]; proton transmembrane transport [GO:1902600]; regulation of macroautophagy [GO:0016241]; vacuolar acidification [GO:0007035]	proton-transporting ATPase activity, rotational mechanism [GO:0046961]
Q99439	CNN2	actin filament organization [GO:0007015]; actomyosin structure organization [GO:0031032]; cellular response to mechanical stimulus [GO:0071260]; cytoskeleton organization [GO:0007010]; establishment of localization in cell [GO:0051649]; hemopoiesis [GO:0030097]; macrophage migration [GO:1905517]; negative regulation of macrophage migration [GO:1905522]; negative regulation of phagocytosis [GO:0050765]; phagocytosis [GO:0006909]; positive regulation of gene expression [GO:0010628]; regulation of actin filament-based process [GO:0032970]; regulation of leukocyte proliferation [GO:0070663]; wound healing [GO:0042060]	actin binding [GO:0003779]; actin filament binding [GO:0051015]; cadherin binding [GO:0045296]; calmodulin binding [GO:0005516]
Q99447	PCYT2	phosphatidylethanolamine biosynthetic process [GO:0006646]; phospholipid biosynthetic process [GO:0008654]	ethanolamine-phosphate cytidylyltransferase activity [GO:0004306]
Q99453	PHOX2B	autonomic nervous system development [GO:0048483]; brainstem development [GO:0003360]; cell differentiation in hindbrain [GO:0021533]; cellular response to BMP stimulus [GO:0071773]; cellular response to carbon dioxide [GO:0071244]; dopaminergic neuron differentiation [GO:0071542]; efferent axon development in a lateral line nerve [GO:0048894]; enteric nervous system development [GO:0048484]; glial cell differentiation [GO:0010001]; hindbrain tangential cell migration [GO:0021934]; inner ear development [GO:0048839]; medullary reticular formation development [GO:0021723]; membrane depolarization [GO:0051899]; motor neuron migration [GO:0097475]; negative regulation of neuron differentiation [GO:0045665]; negative regulation of type B pancreatic cell proliferation [GO:1904691]; neural crest cell migration involved in autonomic nervous system development [GO:1901166]; neuron migration [GO:0001764]; noradrenergic neuron development [GO:0003358]; noradrenergic neuron differentiation [GO:0003357]; parasympathetic nervous system development [GO:0048486]; positive regulation of cold-induced thermogenesis [GO:0120162]; positive regulation of G2/M transition of mitotic cell cycle [GO:0010971]; positive regulation of neuron differentiation [GO:0045666]; positive regulation of transcription by RNA polymerase II [GO:0045944]; regulation of gene expression [GO:0010468]; regulation of respiratory gaseous exchange by nervous system process [GO:0002087]; regulation of transcription by RNA polymerase II [GO:0006357]; respiratory system development [GO:0060541]; response to activity [GO:0014823]; retrotrapezoid nucleus neuron differentiation [GO:0061452]; skeletal muscle cell differentiation [GO:0035914]; sympathetic ganglion development [GO:0061549]; sympathetic nervous system development [GO:0048485]; type B pancreatic cell proliferation [GO:0044342]	DNA-binding transcription activator activity, RNA polymerase II-specific [GO:0001228]; DNA-binding transcription factor activity, RNA polymerase II-specific [GO:0000981]; RNA polymerase II cis-regulatory region sequence-specific DNA binding [GO:0000978]; RNA polymerase II transcription regulatory region sequence-specific DNA binding [GO:0000977]; sequence-specific double-stranded DNA binding [GO:1990837]
Q99456	KRT12	cornea development in camera-type eye [GO:0061303]; epithelial cell differentiation [GO:0030855]; intermediate filament organization [GO:0045109]; morphogenesis of an epithelium [GO:0002009]; visual perception [GO:0007601]	structural molecule activity [GO:0005198]
Q99459	CDC5L	cell cycle [GO:0007049]; DNA damage checkpoint signaling [GO:0000077]; DNA repair [GO:0006281]; mRNA splicing, via spliceosome [GO:0000398]; positive regulation of transcription by RNA polymerase II [GO:0045944]; regulation of transcription by RNA polymerase II [GO:0006357]	DNA binding [GO:0003677]; DNA-binding transcription activator activity, RNA polymerase II-specific [GO:0001228]; DNA-binding transcription factor activity, RNA polymerase II-specific [GO:0000981]; identical protein binding [GO:0042802]; RNA binding [GO:0003723]; RNA polymerase II transcription regulatory region sequence-specific DNA binding [GO:0000977]; WD40-repeat domain binding [GO:0071987]
Q99460	PSMD1	proteasome-mediated ubiquitin-dependent protein catabolic process [GO:0043161]; regulation of protein catabolic process [GO:0042176]	enzyme regulator activity [GO:0030234]; ubiquitin protein ligase binding [GO:0031625]
Q99466	NOTCH4	branching involved in blood vessel morphogenesis [GO:0001569]; cell differentiation [GO:0030154]; cell fate determination [GO:0001709]; endothelial cell morphogenesis [GO:0001886]; epithelial to mesenchymal transition [GO:0001837]; hemopoiesis [GO:0030097]; luteolysis [GO:0001554]; mammary gland development [GO:0030879]; morphogenesis of a branching structure [GO:0001763]; negative regulation of cell adhesion molecule production [GO:0060354]; negative regulation of cell differentiation [GO:0045596]; negative regulation of cell-cell adhesion mediated by cadherin [GO:2000048]; negative regulation of endothelial cell differentiation [GO:0045602]; negative regulation of transcription by RNA polymerase II [GO:0000122]; positive regulation of DNA-templated transcription [GO:0045893]; positive regulation of transcription of Notch receptor target [GO:0007221]; vasculature development [GO:0001944]; wound healing [GO:0042060]	calcium ion binding [GO:0005509]; Notch binding [GO:0005112]; signaling receptor activity [GO:0038023]
Q99467	CD180	B cell proliferation involved in immune response [GO:0002322]; cellular response to lipopolysaccharide [GO:0071222]; inflammatory response [GO:0006954]; innate immune response [GO:0045087]; lipopolysaccharide-mediated signaling pathway [GO:0031663]; positive regulation of lipopolysaccharide-mediated signaling pathway [GO:0031666]
Q99469	STAC	cellular response to heat [GO:0034605]; positive regulation of cation channel activity [GO:2001259]; positive regulation of protein localization to plasma membrane [GO:1903078]; positive regulation of voltage-gated calcium channel activity [GO:1901387]; signal transduction [GO:0007165]; skeletal muscle contraction [GO:0003009]	metal ion binding [GO:0046872]; transmembrane transporter binding [GO:0044325]
Q99471	PFDN5	negative regulation of amyloid fibril formation [GO:1905907]; negative regulation of canonical Wnt signaling pathway [GO:0090090]; negative regulation of DNA-templated transcription [GO:0045892]; protein folding [GO:0006457]; protein stabilization [GO:0050821]; regulation of DNA-templated transcription [GO:0006355]; retina development in camera-type eye [GO:0060041]; RNA polymerase I assembly [GO:1990113]; RNA polymerase II core complex assembly [GO:1990114]; RNA polymerase III assembly [GO:1990115]	amyloid-beta binding [GO:0001540]; transcription corepressor activity [GO:0003714]; unfolded protein binding [GO:0051082]
Q99487	PAFAH2	blood coagulation [GO:0007596]; lipid catabolic process [GO:0016042]; lipid metabolic process [GO:0006629]	1-alkyl-2-acetylglycerophosphocholine esterase activity [GO:0003847]; phospholipid binding [GO:0005543]; platelet-activating factor acetyltransferase activity [GO:0047179]
Q99489	DDO	aspartate catabolic process [GO:0006533]; D-amino acid catabolic process [GO:0019478]; grooming behavior [GO:0007625]; hormone metabolic process [GO:0042445]; insemination [GO:0007320]	D-aspartate oxidase activity [GO:0008445]; FAD binding [GO:0071949]
Q99490	AGAP2	actin cytoskeleton organization [GO:0030036]; activation of GTPase activity [GO:0090630]; endosomal transport [GO:0016197]; negative regulation of neuron apoptotic process [GO:0043524]; negative regulation of protein catabolic process [GO:0042177]; positive regulation of 1-phosphatidylinositol-3-kinase activity [GO:0061903]; positive regulation of protein kinase activity [GO:0045860]; protein transport [GO:0015031]	ATP binding [GO:0005524]; GTP binding [GO:0005525]; GTPase activator activity [GO:0005096]; GTPase activity [GO:0003924]; metal ion binding [GO:0046872]; phosphatidylinositol 3-kinase regulator activity [GO:0035014]; protein kinase activator activity [GO:0030295]; protein kinase binding [GO:0019901]
Q99496	RNF2	anterior/posterior axis specification [GO:0009948]; chromatin remodeling [GO:0006338]; epigenetic regulation of gene expression [GO:0040029]; gastrulation with mouth forming second [GO:0001702]; gene expression [GO:0010467]; germ cell development [GO:0007281]; histone H2A monoubiquitination [GO:0035518]; mitotic cell cycle [GO:0000278]; negative regulation of DNA-binding transcription factor activity [GO:0043433]; negative regulation of transcription by RNA polymerase II [GO:0000122]	chromatin binding [GO:0003682]; histone H2AK119 ubiquitin ligase activity [GO:0140862]; RING-like zinc finger domain binding [GO:0071535]; ubiquitin protein ligase activity [GO:0061630]; zinc ion binding [GO:0008270]
Q99497	PARK7	activation of protein kinase B activity [GO:0032148]; adult locomotory behavior [GO:0008344]; autophagy [GO:0006914]; cellular detoxification of aldehyde [GO:0110095]; cellular detoxification of methylglyoxal [GO:0140041]; cellular response to glyoxal [GO:0036471]; cellular response to oxidative stress [GO:0034599]; cellular response to reactive oxygen species [GO:0034614]; detection of oxidative stress [GO:0070994]; detoxification of copper ion [GO:0010273]; detoxification of hydrogen peroxide [GO:0061691]; detoxification of mercury ion [GO:0050787]; DNA repair [GO:0006281]; dopamine uptake involved in synaptic transmission [GO:0051583]; glucose homeostasis [GO:0042593]; glutathione deglycation [GO:0036531]; glycolate biosynthetic process [GO:0046295]; glyoxal metabolic process [GO:1903189]; guanine deglycation [GO:0106044]; guanine deglycation, glyoxal removal [GO:0106046]; guanine deglycation, methylglyoxal removal [GO:0106045]; hydrogen peroxide metabolic process [GO:0042743]; inflammatory response [GO:0006954]; insulin secretion [GO:0030073]; lactate biosynthetic process [GO:0019249]; membrane depolarization [GO:0051899]; membrane hyperpolarization [GO:0060081]; methylglyoxal catabolic process to lactate [GO:0061727]; methylglyoxal metabolic process [GO:0009438]; mitochondrion organization [GO:0007005]; negative regulation of cell death [GO:0060548]; negative regulation of cysteine-type endopeptidase activity involved in apoptotic signaling pathway [GO:2001268]; negative regulation of death-inducing signaling complex assembly [GO:1903073]; negative regulation of endoplasmic reticulum stress-induced intrinsic apoptotic signaling pathway [GO:1902236]; negative regulation of extrinsic apoptotic signaling pathway [GO:2001237]; negative regulation of gene expression [GO:0010629]; negative regulation of hydrogen peroxide-induced cell death [GO:1903206]; negative regulation of hydrogen peroxide-induced neuron death [GO:1903208]; negative regulation of hydrogen peroxide-induced neuron intrinsic apoptotic signaling pathway [GO:1903384]; negative regulation of neuron apoptotic process [GO:0043524]; negative regulation of neuron death [GO:1901215]; negative regulation of nitrosative stress-induced intrinsic apoptotic signaling pathway [GO:1905259]; negative regulation of oxidative stress-induced cell death [GO:1903202]; negative regulation of oxidative stress-induced intrinsic apoptotic signaling pathway [GO:1902176]; negative regulation of oxidative stress-induced neuron intrinsic apoptotic signaling pathway [GO:1903377]; negative regulation of proteasomal ubiquitin-dependent protein catabolic process [GO:0032435]; negative regulation of protein acetylation [GO:1901984]; negative regulation of protein binding [GO:0032091]; negative regulation of protein export from nucleus [GO:0046826]; negative regulation of protein K48-linked deubiquitination [GO:1903094]; negative regulation of protein kinase activity [GO:0006469]; negative regulation of protein phosphorylation [GO:0001933]; negative regulation of protein sumoylation [GO:0033234]; negative regulation of protein ubiquitination [GO:0031397]; negative regulation of reactive oxygen species biosynthetic process [GO:1903427]; negative regulation of TRAIL-activated apoptotic signaling pathway [GO:1903122]; negative regulation of ubiquitin-protein transferase activity [GO:0051444]; negative regulation of ubiquitin-specific protease activity [GO:2000157]; peptidyl-arginine deglycation [GO:0036527]; peptidyl-cysteine deglycation [GO:0036526]; peptidyl-lysine deglycation [GO:0036528]; positive regulation of acute inflammatory response to antigenic stimulus [GO:0002866]; positive regulation of androgen receptor activity [GO:2000825]; positive regulation of autophagy of mitochondrion [GO:1903599]; positive regulation of DNA-binding transcription factor activity [GO:0051091]; positive regulation of dopamine biosynthetic process [GO:1903181]; positive regulation of gene expression [GO:0010628]; positive regulation of interleukin-8 production [GO:0032757]; positive regulation of L-dopa biosynthetic process [GO:1903197]; positive regulation of L-dopa decarboxylase activity [GO:1903200]; positive regulation of mitochondrial electron transport, NADH to ubiquinone [GO:1902958]; positive regulation of NAD(P)H oxidase activity [GO:0033864]; positive regulation of oxidative phosphorylation uncoupler activity [GO:2000277]; positive regulation of oxidative stress-induced intrinsic apoptotic signaling pathway [GO:1902177]; positive regulation of peptidyl-serine phosphorylation [GO:0033138]; positive regulation of protein kinase B signaling [GO:0051897]; positive regulation of protein localization to nucleus [GO:1900182]; positive regulation of protein-containing complex assembly [GO:0031334]; positive regulation of pyrroline-5-carboxylate reductase activity [GO:1903168]; positive regulation of reactive oxygen species biosynthetic process [GO:1903428]; positive regulation of superoxide dismutase activity [GO:1901671]; positive regulation of transcription by RNA polymerase II [GO:0045944]; positive regulation of transcription regulatory region DNA binding [GO:2000679]; positive regulation of tyrosine 3-monooxygenase activity [GO:1903178]; protein deglycation, glyoxal removal [GO:0036529]; protein deglycation, methylglyoxal removal [GO:0036530]; protein deglycosylation [GO:0006517]; protein stabilization [GO:0050821]; proteolysis [GO:0006508]; Ras protein signal transduction [GO:0007265]; regulation of androgen receptor signaling pathway [GO:0060765]; regulation of inflammatory response [GO:0050727]; regulation of mitochondrial membrane potential [GO:0051881]; regulation of neuron apoptotic process [GO:0043523]; regulation of supramolecular fiber organization [GO:1902903]; response to oxidative stress [GO:0006979]; single fertilization [GO:0007338]	cadherin binding [GO:0045296]; copper ion binding [GO:0005507]; cupric ion binding [GO:1903135]; cuprous ion binding [GO:1903136]; cytokine binding [GO:0019955]; DNA-binding transcription factor binding [GO:0140297]; enzyme binding [GO:0019899]; glyoxalase (glycolic acid-forming) activity [GO:1990422]; identical protein binding [GO:0042802]; kinase binding [GO:0019900]; L-dopa decarboxylase activator activity [GO:0036478]; mercury ion binding [GO:0045340]; mRNA binding [GO:0003729]; nuclear androgen receptor binding [GO:0050681]; oxidoreductase activity, acting on peroxide as acceptor [GO:0016684]; oxygen sensor activity [GO:0019826]; peptidase activity [GO:0008233]; peroxiredoxin activity [GO:0051920]; protein deglycase activity [GO:0036524]; protein homodimerization activity [GO:0042803]; protein-containing complex binding [GO:0044877]; scaffold protein binding [GO:0097110]; signaling receptor binding [GO:0005102]; small protein activating enzyme binding [GO:0044388]; superoxide dismutase copper chaperone activity [GO:0016532]; transcription coactivator activity [GO:0003713]; tyrosine 3-monooxygenase activator activity [GO:0036470]; ubiquitin-like protein conjugating enzyme binding [GO:0044390]; ubiquitin-specific protease binding [GO:1990381]
Q99500	S1PR3	adenylate cyclase-inhibiting G protein-coupled receptor signaling pathway [GO:0007193]; anatomical structure morphogenesis [GO:0009653]; G protein-coupled receptor signaling pathway [GO:0007186]; inflammatory response [GO:0006954]; negative regulation of establishment of endothelial barrier [GO:1903141]; Notch signaling pathway [GO:0007219]; positive regulation of cell population proliferation [GO:0008284]; positive regulation of cytosolic calcium ion concentration [GO:0007204]; regulation of interleukin-1 beta production [GO:0032651]	G protein-coupled receptor activity [GO:0004930]; integrin binding [GO:0005178]; lipid binding [GO:0008289]; sphingosine-1-phosphate receptor activity [GO:0038036]
Q99501	GAS2L1	actin crosslink formation [GO:0051764]; cellular response to starvation [GO:0009267]; cellular response to thyroid hormone stimulus [GO:0097067]; microtubule bundle formation [GO:0001578]; negative regulation of cell growth [GO:0030308]; negative regulation of erythrocyte differentiation [GO:0045647]; negative regulation of gene expression [GO:0010629]; negative regulation of microtubule depolymerization [GO:0007026]; protein localization to microtubule plus-end [GO:1904825]; regulation of cell cycle [GO:0051726]; regulation of microtubule polymerization or depolymerization [GO:0031110]	actin filament binding [GO:0051015]; cytoskeletal anchor activity [GO:0008093]; microtubule binding [GO:0008017]; nuclear thyroid hormone receptor binding [GO:0046966]
Q99502	EYA1	anatomical structure development [GO:0048856]; anatomical structure morphogenesis [GO:0009653]; aorta morphogenesis [GO:0035909]; branching involved in ureteric bud morphogenesis [GO:0001658]; cell differentiation [GO:0030154]; cochlea morphogenesis [GO:0090103]; double-strand break repair [GO:0006302]; embryonic skeletal system morphogenesis [GO:0048704]; epithelial cell proliferation [GO:0050673]; extrinsic apoptotic signaling pathway in absence of ligand [GO:0097192]; mesodermal cell fate specification [GO:0007501]; metanephros development [GO:0001656]; middle ear morphogenesis [GO:0042474]; negative regulation of extrinsic apoptotic signaling pathway in absence of ligand [GO:2001240]; neuron fate specification [GO:0048665]; otic vesicle morphogenesis [GO:0071600]; outer ear morphogenesis [GO:0042473]; outflow tract morphogenesis [GO:0003151]; pattern specification process [GO:0007389]; pharyngeal system development [GO:0060037]; positive regulation of DNA repair [GO:0045739]; positive regulation of epithelial cell proliferation [GO:0050679]; positive regulation of secondary heart field cardioblast proliferation [GO:0072513]; positive regulation of transcription by RNA polymerase II [GO:0045944]; protein dephosphorylation [GO:0006470]; protein sumoylation [GO:0016925]; regulation of neuron differentiation [GO:0045664]; response to ionizing radiation [GO:0010212]; semicircular canal morphogenesis [GO:0048752]; sensory perception of sound [GO:0007605]; striated muscle tissue development [GO:0014706]	histone H2AXY142 phosphatase activity [GO:0140793]; metal ion binding [GO:0046872]; myosin phosphatase activity [GO:0017018]; protein tyrosine phosphatase activity [GO:0004725]; RNA binding [GO:0003723]
Q99504	EYA3	anatomical structure development [GO:0048856]; anatomical structure morphogenesis [GO:0009653]; cell differentiation [GO:0030154]; double-strand break repair [GO:0006302]; negative regulation of extrinsic apoptotic signaling pathway in absence of ligand [GO:2001240]; positive regulation of DNA repair [GO:0045739]; response to ionizing radiation [GO:0010212]; visual perception [GO:0007601]	histone H2AXY142 phosphatase activity [GO:0140793]; metal ion binding [GO:0046872]; protein tyrosine phosphatase activity [GO:0004725]
Q99518	FMO2	energy homeostasis [GO:0097009]; NADP metabolic process [GO:0006739]; NADPH oxidation [GO:0070995]; negative regulation of fatty acid oxidation [GO:0046322]; organic acid metabolic process [GO:0006082]; oxygen metabolic process [GO:0072592]; toxin metabolic process [GO:0009404]; xenobiotic metabolic process [GO:0006805]	flavin adenine dinucleotide binding [GO:0050660]; hypotaurine dehydrogenase activity [GO:0047822]; N,N-dimethylaniline monooxygenase activity [GO:0004499]; NADP binding [GO:0050661]
Q99519	NEU1	ganglioside catabolic process [GO:0006689]; oligosaccharide catabolic process [GO:0009313]	alpha-sialidase activity [GO:0016997]; exo-alpha-(2->3)-sialidase activity [GO:0052794]; exo-alpha-(2->6)-sialidase activity [GO:0052795]; exo-alpha-(2->8)-sialidase activity [GO:0052796]; exo-alpha-sialidase activity [GO:0004308]
Q99523	SORT1	endocytosis [GO:0006897]; endosome to lysosome transport [GO:0008333]; endosome transport via multivesicular body sorting pathway [GO:0032509]; extrinsic apoptotic signaling pathway via death domain receptors [GO:0008625]; G protein-coupled receptor signaling pathway [GO:0007186]; glucose import [GO:0046323]; Golgi to endosome transport [GO:0006895]; Golgi to lysosome transport [GO:0090160]; maintenance of synapse structure [GO:0099558]; myotube differentiation [GO:0014902]; negative regulation of fat cell differentiation [GO:0045599]; negative regulation of lipoprotein lipase activity [GO:0051005]; neuropeptide signaling pathway [GO:0007218]; neurotrophin TRK receptor signaling pathway [GO:0048011]; ossification [GO:0001503]; plasma membrane to endosome transport [GO:0048227]; protein targeting to lysosome [GO:0006622]; regulation of gene expression [GO:0010468]; response to insulin [GO:0032868]; vesicle organization [GO:0016050]	enzyme binding [GO:0019899]; nerve growth factor binding [GO:0048406]; nerve growth factor receptor activity [GO:0010465]; neurotensin receptor activity, non-G protein-coupled [GO:0030379]; retromer complex binding [GO:1905394]
Q99527	GPER1	adenylate cyclase-activating G protein-coupled receptor signaling pathway [GO:0007189]; apoptotic chromosome condensation [GO:0030263]; cell cycle [GO:0007049]; cell differentiation [GO:0030154]; cellular response to estradiol stimulus [GO:0071392]; cellular response to glucose stimulus [GO:0071333]; cellular response to mineralocorticoid stimulus [GO:0071389]; cellular response to peptide hormone stimulus [GO:0071375]; cellular response to tumor necrosis factor [GO:0071356]; G protein-coupled receptor signaling pathway [GO:0007186]; inflammatory response [GO:0006954]; innate immune response [GO:0045087]; intracellular steroid hormone receptor signaling pathway [GO:0030518]; negative regulation of cell cycle process [GO:0010948]; negative regulation of cell population proliferation [GO:0008285]; negative regulation of ERK1 and ERK2 cascade [GO:0070373]; negative regulation of fat cell differentiation [GO:0045599]; negative regulation of gene expression [GO:0010629]; negative regulation of inflammatory response [GO:0050728]; negative regulation of leukocyte activation [GO:0002695]; negative regulation of lipid biosynthetic process [GO:0051055]; negative regulation of protein kinase B signaling [GO:0051898]; negative regulation of vascular associated smooth muscle cell proliferation [GO:1904706]; nervous system development [GO:0007399]; neuronal action potential [GO:0019228]; nuclear fragmentation involved in apoptotic nuclear change [GO:0030264]; positive regulation of apoptotic process [GO:0043065]; positive regulation of cardiac vascular smooth muscle cell differentiation [GO:2000724]; positive regulation of cell migration [GO:0030335]; positive regulation of cell population proliferation [GO:0008284]; positive regulation of cysteine-type endopeptidase activity involved in apoptotic process [GO:0043280]; positive regulation of cytosolic calcium ion concentration [GO:0007204]; positive regulation of endothelial cell apoptotic process [GO:2000353]; positive regulation of epidermal growth factor receptor signaling pathway [GO:0045742]; positive regulation of ERK1 and ERK2 cascade [GO:0070374]; positive regulation of extrinsic apoptotic signaling pathway [GO:2001238]; positive regulation of G protein-coupled receptor signaling pathway [GO:0045745]; positive regulation of gene expression [GO:0010628]; positive regulation of inositol trisphosphate biosynthetic process [GO:0032962]; positive regulation of insulin secretion [GO:0032024]; positive regulation of MAPK cascade [GO:0043410]; positive regulation of neurogenesis [GO:0050769]; positive regulation of neurotransmitter secretion [GO:0001956]; positive regulation of phosphatidylinositol 3-kinase signaling [GO:0014068]; positive regulation of protein localization to plasma membrane [GO:1903078]; positive regulation of protein phosphorylation [GO:0001934]; positive regulation of release of cytochrome c from mitochondria [GO:0090200]; positive regulation of release of sequestered calcium ion into cytosol [GO:0051281]; positive regulation of transcription by RNA polymerase II [GO:0045944]; positive regulation of uterine smooth muscle contraction [GO:0070474]; regulation of cell cycle [GO:0051726]; regulation of cytosolic calcium ion concentration [GO:0051480]; steroid hormone mediated signaling pathway [GO:0043401]; vasodilation [GO:0042311]	chromatin binding [GO:0003682]; G protein-coupled estrogen receptor activity [GO:0038054]; G protein-coupled receptor activity [GO:0004930]; nuclear estrogen receptor activity [GO:0030284]; steroid binding [GO:0005496]; steroid hormone binding [GO:1990239]
Q99536	VAT1	negative regulation of mitochondrial fusion [GO:0010637]	oxidoreductase activity [GO:0016491]; zinc ion binding [GO:0008270]
Q99538	LGMN	activation of cysteine-type endopeptidase activity [GO:0097202]; antigen processing and presentation of exogenous peptide antigen via MHC class II [GO:0019886]; associative learning [GO:0008306]; cellular response to amyloid-beta [GO:1904646]; cellular response to calcium ion [GO:0071277]; cellular response to hepatocyte growth factor stimulus [GO:0035729]; dendritic spine organization [GO:0097061]; memory [GO:0007613]; negative regulation of ERBB signaling pathway [GO:1901185]; negative regulation of gene expression [GO:0010629]; negative regulation of multicellular organism growth [GO:0040015]; negative regulation of neuron apoptotic process [GO:0043524]; positive regulation of cell population proliferation [GO:0008284]; positive regulation of endothelial cell chemotaxis [GO:2001028]; positive regulation of long-term synaptic potentiation [GO:1900273]; positive regulation of mitotic cell cycle [GO:0045931]; positive regulation of monocyte chemotaxis [GO:0090026]; proteolysis [GO:0006508]; proteolysis involved in protein catabolic process [GO:0051603]; receptor catabolic process [GO:0032801]; renal system process [GO:0003014]; response to acidic pH [GO:0010447]; self proteolysis [GO:0097264]; vacuolar protein processing [GO:0006624]; vitamin D metabolic process [GO:0042359]	cysteine-type endopeptidase activity [GO:0004197]; peptidase activity [GO:0008233]; tau protein binding [GO:0048156]
Q99541	PLIN2	cellular response to glucose starvation [GO:0042149]; lipid droplet disassembly [GO:1905691]; lipid storage [GO:0019915]; long-chain fatty acid transport [GO:0015909]; positive regulation of sequestering of triglyceride [GO:0010890]; response to organic cyclic compound [GO:0014070]; response to xenobiotic stimulus [GO:0009410]
Q99542	MMP19	angiogenesis [GO:0001525]; cell differentiation [GO:0030154]; collagen catabolic process [GO:0030574]; extracellular matrix disassembly [GO:0022617]; extracellular matrix organization [GO:0030198]; luteolysis [GO:0001554]; ovarian follicle development [GO:0001541]; ovulation from ovarian follicle [GO:0001542]; proteolysis [GO:0006508]; response to cAMP [GO:0051591]; response to hormone [GO:0009725]	metalloendopeptidase activity [GO:0004222]; serine-type endopeptidase activity [GO:0004252]; zinc ion binding [GO:0008270]
Q99543	DNAJC2	'de novo' cotranslational protein folding [GO:0051083]; chromatin organization [GO:0006325]; DNA replication [GO:0006260]; negative regulation of DNA biosynthetic process [GO:2000279]; positive regulation of DNA-templated transcription [GO:0045893]; regulation of cellular response to heat [GO:1900034]; regulation of translational fidelity [GO:0006450]	ATPase activator activity [GO:0001671]; chromatin binding [GO:0003682]; histone binding [GO:0042393]; Hsp70 protein binding [GO:0030544]; ribosome binding [GO:0043022]; RNA binding [GO:0003723]; ubiquitin modification-dependent histone binding [GO:0061649]
Q99547	MPHOSPH6	maturation of 5.8S rRNA [GO:0000460]	RNA binding [GO:0003723]
Q99549	MPHOSPH8	negative regulation of DNA-templated transcription [GO:0045892]; negative regulation of gene expression, epigenetic [GO:0045814]; negative regulation of single stranded viral RNA replication via double stranded DNA intermediate [GO:0045869]; positive regulation of DNA methylation-dependent heterochromatin formation [GO:0090309]; regulation of DNA methylation [GO:0044030]	chromatin binding [GO:0003682]; methylated histone binding [GO:0035064]
Q99550	MPHOSPH9	negative regulation of cilium assembly [GO:1902018]
Q99551	MTERF1	DNA geometric change [GO:0032392]; DNA-templated transcription termination [GO:0006353]; regulation of DNA-templated transcription [GO:0006355]; termination of mitochondrial transcription [GO:0006393]	double-stranded DNA binding [GO:0003690]; nucleic acid binding [GO:0003676]; RNA binding [GO:0003723]
Q99558	MAP3K14	cellular response to mechanical stimulus [GO:0071260]; defense response to virus [GO:0051607]; I-kappaB kinase/NF-kappaB signaling [GO:0007249]; immune response [GO:0006955]; NIK/NF-kappaB signaling [GO:0038061]; positive regulation of I-kappaB kinase/NF-kappaB signaling [GO:0043123]; protein phosphorylation [GO:0006468]	ATP binding [GO:0005524]; MAP kinase kinase kinase activity [GO:0004709]; NF-kappaB-inducing kinase activity [GO:0004704]; protein kinase activity [GO:0004672]; protein serine kinase activity [GO:0106310]; protein serine/threonine kinase activity [GO:0004674]
Q99567	NUP88	mitotic cell cycle [GO:0000278]; mRNA export from nucleus [GO:0006406]; nucleocytoplasmic transport [GO:0006913]; protein import into nucleus [GO:0006606]; ribosomal large subunit export from nucleus [GO:0000055]; ribosomal small subunit export from nucleus [GO:0000056]	structural constituent of nuclear pore [GO:0017056]
Q99569	PKP4	cell-cell adhesion [GO:0098609]; cell-cell junction assembly [GO:0007043]; cell-cell signaling [GO:0007267]; positive regulation of cytokinesis [GO:0032467]; positive regulation of GTPase activity [GO:0043547]; regulation of cell adhesion [GO:0030155]	cadherin binding [GO:0045296]
Q99570	PIK3R4	autophagosome maturation [GO:0097352]; autophagy of peroxisome [GO:0030242]; cellular response to glucose starvation [GO:0042149]; early endosome to late endosome transport [GO:0045022]; late endosome to vacuole transport [GO:0045324]; macroautophagy [GO:0016236]; phosphatidylinositol-3-phosphate biosynthetic process [GO:0036092]; positive regulation of phosphatidylinositol 3-kinase activity [GO:0043552]; protein phosphorylation [GO:0006468]; protein targeting to lysosome [GO:0006622]; protein targeting to vacuole [GO:0006623]; receptor catabolic process [GO:0032801]; regulation of autophagy [GO:0010506]; regulation of cytokinesis [GO:0032465]; regulation of macroautophagy [GO:0016241]	ATP binding [GO:0005524]; protein kinase activity [GO:0004672]; protein serine kinase activity [GO:0106310]; protein serine/threonine kinase activity [GO:0004674]
Q99571	P2RX4	apoptotic signaling pathway [GO:0097190]; behavioral response to pain [GO:0048266]; calcium ion transmembrane transport [GO:0070588]; calcium-mediated signaling [GO:0019722]; cellular response to ATP [GO:0071318]; cellular response to zinc ion [GO:0071294]; endothelial cell activation [GO:0042118]; membrane depolarization [GO:0051899]; monoatomic ion transmembrane transport [GO:0034220]; negative regulation of cardiac muscle hypertrophy [GO:0010614]; neuronal action potential [GO:0019228]; positive regulation of blood vessel endothelial cell migration [GO:0043536]; positive regulation of calcium ion transport [GO:0051928]; positive regulation of calcium ion transport into cytosol [GO:0010524]; positive regulation of calcium-mediated signaling [GO:0050850]; positive regulation of endothelial cell chemotaxis [GO:2001028]; positive regulation of microglial cell migration [GO:1904141]; positive regulation of nitric oxide biosynthetic process [GO:0045429]; positive regulation of prostaglandin secretion [GO:0032308]; positive regulation of protein kinase B signaling [GO:0051897]; purinergic nucleotide receptor signaling pathway [GO:0035590]; regulation of blood pressure [GO:0008217]; regulation of cardiac muscle contraction [GO:0055117]; regulation of chemotaxis [GO:0050920]; regulation of sodium ion transport [GO:0002028]; relaxation of cardiac muscle [GO:0055119]; response to ATP [GO:0033198]; response to axon injury [GO:0048678]; response to fluid shear stress [GO:0034405]; response to ischemia [GO:0002931]; sensory perception of pain [GO:0019233]; sensory perception of touch [GO:0050975]; signal transduction [GO:0007165]; tissue homeostasis [GO:0001894]	ATP binding [GO:0005524]; cadherin binding [GO:0045296]; copper ion binding [GO:0005507]; extracellularly ATP-gated monoatomic cation channel activity [GO:0004931]; identical protein binding [GO:0042802]; ligand-gated calcium channel activity [GO:0099604]; purinergic nucleotide receptor activity [GO:0001614]; signaling receptor binding [GO:0005102]; zinc ion binding [GO:0008270]
Q99572	P2RX7	apoptotic signaling pathway [GO:0097190]; bleb assembly [GO:0032060]; calcium ion transmembrane transport [GO:0070588]; calcium-mediated signaling using extracellular calcium source [GO:0035585]; cell morphogenesis [GO:0000902]; cell surface receptor signaling pathway [GO:0007166]; cell surface receptor signaling pathway involved in cell-cell signaling [GO:1905114]; cellular response to ATP [GO:0071318]; cellular response to dsRNA [GO:0071359]; cellular response to extracellular stimulus [GO:0031668]; ceramide biosynthetic process [GO:0046513]; collagen metabolic process [GO:0032963]; defense response to Gram-positive bacterium [GO:0050830]; extrinsic apoptotic signaling pathway [GO:0097191]; gamma-aminobutyric acid secretion [GO:0014051]; glutamate secretion [GO:0014047]; homeostasis of number of cells within a tissue [GO:0048873]; inflammatory response [GO:0006954]; MAPK cascade [GO:0000165]; membrane depolarization [GO:0051899]; membrane protein ectodomain proteolysis [GO:0006509]; mitochondrial depolarization [GO:0051882]; mitochondrion organization [GO:0007005]; NAD transport [GO:0043132]; negative regulation of bone resorption [GO:0045779]; negative regulation of cell volume [GO:0045794]; negative regulation of MAPK cascade [GO:0043409]; phagolysosome assembly [GO:0001845]; phospholipid transfer to membrane [GO:0006649]; plasma membrane phospholipid scrambling [GO:0017121]; pore complex assembly [GO:0046931]; positive regulation of bleb assembly [GO:1904172]; positive regulation of bone mineralization [GO:0030501]; positive regulation of calcium ion transport into cytosol [GO:0010524]; positive regulation of cytoskeleton organization [GO:0051495]; positive regulation of gamma-aminobutyric acid secretion [GO:0014054]; positive regulation of gene expression [GO:0010628]; positive regulation of glutamate secretion [GO:0014049]; positive regulation of glycolytic process [GO:0045821]; positive regulation of interleukin-1 alpha production [GO:0032730]; positive regulation of interleukin-1 beta production [GO:0032731]; positive regulation of interleukin-6 production [GO:0032755]; positive regulation of macrophage cytokine production [GO:0060907]; positive regulation of MAP kinase activity [GO:0043406]; positive regulation of mitochondrial depolarization [GO:0051901]; positive regulation of monoatomic ion transmembrane transport [GO:0034767]; positive regulation of prostaglandin secretion [GO:0032308]; positive regulation of protein secretion [GO:0050714]; positive regulation of T cell apoptotic process [GO:0070234]; positive regulation of T cell mediated cytotoxicity [GO:0001916]; prostaglandin secretion [GO:0032310]; protein catabolic process [GO:0030163]; protein phosphorylation [GO:0006468]; protein processing [GO:0016485]; protein secretion [GO:0009306]; purinergic nucleotide receptor signaling pathway [GO:0035590]; reactive oxygen species metabolic process [GO:0072593]; regulation of killing of cells of another organism [GO:0051709]; regulation of sodium ion transport [GO:0002028]; release of sequestered calcium ion into cytosol [GO:0051209]; response to ATP [GO:0033198]; response to calcium ion [GO:0051592]; response to electrical stimulus [GO:0051602]; response to fluid shear stress [GO:0034405]; response to ischemia [GO:0002931]; response to lipopolysaccharide [GO:0032496]; response to mechanical stimulus [GO:0009612]; response to xenobiotic stimulus [GO:0009410]; response to zinc ion [GO:0010043]; sensory perception of pain [GO:0019233]; skeletal system morphogenesis [GO:0048705]; synaptic vesicle exocytosis [GO:0016079]; T cell apoptotic process [GO:0070231]; T cell homeostasis [GO:0043029]; T cell mediated cytotoxicity [GO:0001913]; T cell proliferation [GO:0042098]; vesicle budding from membrane [GO:0006900]	ATP binding [GO:0005524]; extracellularly ATP-gated monoatomic cation channel activity [GO:0004931]; identical protein binding [GO:0042802]; lipopolysaccharide binding [GO:0001530]; purinergic nucleotide receptor activity [GO:0001614]; signaling receptor binding [GO:0005102]
Q99574	SERPINI1	central nervous system development [GO:0007417]; negative regulation of endopeptidase activity [GO:0010951]; peripheral nervous system development [GO:0007422]; positive regulation of neuron projection development [GO:0010976]; regulation of cell adhesion [GO:0030155]	serine-type endopeptidase inhibitor activity [GO:0004867]
Q99575	POP1	RNA phosphodiester bond hydrolysis, endonucleolytic [GO:0090502]; tRNA 5'-leader removal [GO:0001682]; tRNA catabolic process [GO:0016078]; tRNA processing [GO:0008033]	ribonuclease P activity [GO:0004526]; ribonuclease P RNA binding [GO:0033204]; RNA binding [GO:0003723]
Q99576	TSC22D3	negative regulation of activation-induced cell death of T cells [GO:0070236]; regulation of transcription by RNA polymerase II [GO:0006357]; response to osmotic stress [GO:0006970]
Q99578	RIT2	adenylate cyclase-activating G protein-coupled receptor signaling pathway [GO:0007189]; chemical synaptic transmission [GO:0007268]; intracellular signal transduction [GO:0035556]; maintenance of protein location in cell [GO:0032507]; negative regulation of neuron projection development [GO:0010977]; positive regulation of MAPK cascade [GO:0043410]; positive regulation of neuron projection development [GO:0010976]; positive regulation of transcription by RNA polymerase II [GO:0045944]; Ras protein signal transduction [GO:0007265]; regulation of calcium-mediated signaling [GO:0050848]; regulation of Cdc42 protein signal transduction [GO:0032489]; regulation of endocytosis [GO:0030100]; regulation of protein phosphorylation [GO:0001932]; small GTPase mediated signal transduction [GO:0007264]	calmodulin binding [GO:0005516]; chromatin binding [GO:0003682]; G protein activity [GO:0003925]; GDP binding [GO:0019003]; GTP binding [GO:0005525]; GTPase activity [GO:0003924]; semaphorin receptor binding [GO:0030215]
Q99581	FEV	neuron fate specification [GO:0048665]; neuron maturation [GO:0042551]; positive regulation of gene expression [GO:0010628]; regulation of transcription by RNA polymerase II [GO:0006357]	DNA-binding transcription activator activity, RNA polymerase II-specific [GO:0001228]; DNA-binding transcription factor activity, RNA polymerase II-specific [GO:0000981]; RNA polymerase II cis-regulatory region sequence-specific DNA binding [GO:0000978]; sequence-specific double-stranded DNA binding [GO:1990837]
Q99583	MNT	cellular senescence [GO:0090398]; negative regulation of apoptotic signaling pathway [GO:2001234]; negative regulation of transcription by RNA polymerase II [GO:0000122]; regulation of cell cycle [GO:0051726]; regulation of transcription by RNA polymerase II [GO:0006357]; transcription by RNA polymerase II [GO:0006366]	chromatin binding [GO:0003682]; DNA-binding transcription factor activity [GO:0003700]; DNA-binding transcription factor activity, RNA polymerase II-specific [GO:0000981]; DNA-binding transcription repressor activity, RNA polymerase II-specific [GO:0001227]; protein dimerization activity [GO:0046983]; RNA polymerase II cis-regulatory region sequence-specific DNA binding [GO:0000978]; RNA polymerase II transcription regulatory region sequence-specific DNA binding [GO:0000977]
Q99584	S100A13	mast cell degranulation [GO:0043303]; positive regulation of cell population proliferation [GO:0008284]; positive regulation of cytokine production [GO:0001819]; positive regulation of I-kappaB kinase/NF-kappaB signaling [GO:0043123]; positive regulation of interleukin-1 alpha production [GO:0032730]; protein transport [GO:0015031]	calcium ion binding [GO:0005509]; copper ion binding [GO:0005507]; fibroblast growth factor binding [GO:0017134]; lipid binding [GO:0008289]; protein homodimerization activity [GO:0042803]; RAGE receptor binding [GO:0050786]; zinc ion binding [GO:0008270]
Q99590	SCAF11	mRNA processing [GO:0006397]; RNA splicing [GO:0008380]; RNA splicing, via transesterification reactions [GO:0000375]; spliceosomal complex assembly [GO:0000245]	metal ion binding [GO:0046872]; RNA binding [GO:0003723]
Q99592	ZBTB18	negative regulation of DNA-templated transcription [GO:0045892]; negative regulation of transcription by RNA polymerase II [GO:0000122]; positive regulation of transcription by RNA polymerase II [GO:0045944]; regulation of transcription by RNA polymerase II [GO:0006357]; skeletal muscle tissue development [GO:0007519]	DNA binding [GO:0003677]; DNA-binding transcription factor activity, RNA polymerase II-specific [GO:0000981]; DNA-binding transcription repressor activity, RNA polymerase II-specific [GO:0001227]; metal ion binding [GO:0046872]; sequence-specific DNA binding [GO:0043565]; sequence-specific double-stranded DNA binding [GO:1990837]
Q99593	TBX5	atrial septum morphogenesis [GO:0060413]; atrioventricular bundle cell differentiation [GO:0003167]; atrioventricular node cell development [GO:0060928]; atrioventricular node cell fate commitment [GO:0060929]; atrioventricular valve morphogenesis [GO:0003181]; bundle of His cell to Purkinje myocyte communication by electrical coupling [GO:0086054]; bundle of His development [GO:0003166]; cardiac left ventricle formation [GO:0003218]; cardiac muscle cell proliferation [GO:0060038]; cell fate specification [GO:0001708]; cell migration involved in coronary vasculogenesis [GO:0060980]; cell-cell signaling [GO:0007267]; cell-cell signaling involved in cardiac conduction [GO:0086019]; embryonic forelimb morphogenesis [GO:0035115]; embryonic limb morphogenesis [GO:0030326]; endocardial cushion development [GO:0003197]; forelimb morphogenesis [GO:0035136]; heart development [GO:0007507]; lung development [GO:0030324]; morphogenesis of an epithelium [GO:0002009]; negative regulation of cardiac muscle cell proliferation [GO:0060044]; negative regulation of cell migration [GO:0030336]; negative regulation of cell population proliferation [GO:0008285]; negative regulation of epithelial to mesenchymal transition [GO:0010719]; pattern specification process [GO:0007389]; pericardium development [GO:0060039]; positive regulation of cardiac conduction [GO:1903781]; positive regulation of cardiac muscle cell proliferation [GO:0060045]; positive regulation of cardioblast differentiation [GO:0051891]; positive regulation of cell communication by electrical coupling involved in cardiac conduction [GO:1901846]; positive regulation of DNA-templated transcription [GO:0045893]; positive regulation of gap junction assembly [GO:1903598]; positive regulation of secondary heart field cardioblast proliferation [GO:0072513]; positive regulation of transcription by RNA polymerase II [GO:0045944]; regulation of atrial cardiac muscle cell membrane depolarization [GO:0060371]; regulation of transcription by RNA polymerase II [GO:0006357]; sinoatrial node development [GO:0003163]; transcription by RNA polymerase II [GO:0006366]; ventricular septum development [GO:0003281]	DNA binding [GO:0003677]; DNA-binding transcription activator activity, RNA polymerase II-specific [GO:0001228]; DNA-binding transcription factor activity [GO:0003700]; DNA-binding transcription factor activity, RNA polymerase II-specific [GO:0000981]; RNA polymerase II cis-regulatory region sequence-specific DNA binding [GO:0000978]; RNA polymerase II-specific DNA-binding transcription factor binding [GO:0061629]; sequence-specific DNA binding [GO:0043565]
Q99594	TEAD3	asymmetric neuroblast division [GO:0055059]; embryonic organ development [GO:0048568]; female pregnancy [GO:0007565]; hippo signaling [GO:0035329]; positive regulation of transcription by RNA polymerase II [GO:0045944]; regulation of transcription by RNA polymerase II [GO:0006357]	DNA-binding transcription factor activity [GO:0003700]; DNA-binding transcription factor activity, RNA polymerase II-specific [GO:0000981]; RNA polymerase II cis-regulatory region sequence-specific DNA binding [GO:0000978]; RNA polymerase II-specific DNA-binding transcription factor binding [GO:0061629]
Q99595	TIMM17A	intracellular protein transport [GO:0006886]; protein import into mitochondrial matrix [GO:0030150]; protein targeting to mitochondrion [GO:0006626]	protein transmembrane transporter activity [GO:0008320]
Q99598	TSNAX	cell differentiation [GO:0030154]; siRNA processing [GO:0030422]; spermatogenesis [GO:0007283]	A2A adenosine receptor binding [GO:0031687]; DNA binding [GO:0003677]; metal ion binding [GO:0046872]; protein-containing complex binding [GO:0044877]; RNA binding [GO:0003723]; RNA endonuclease activity [GO:0004521]; sequence-specific DNA binding [GO:0043565]; single-stranded DNA binding [GO:0003697]
Q99607	ELF4	natural killer cell proliferation [GO:0001787]; negative regulation of inflammatory response [GO:0050728]; negative regulation of interleukin-1 beta production [GO:0032691]; negative regulation of interleukin-6 production [GO:0032715]; negative regulation of tumor necrosis factor production [GO:0032720]; NK T cell proliferation [GO:0001866]; positive regulation of DNA-templated transcription [GO:0045893]; positive regulation of transcription by RNA polymerase II [GO:0045944]; regulation of transcription by RNA polymerase II [GO:0006357]	DNA-binding transcription activator activity, RNA polymerase II-specific [GO:0001228]; DNA-binding transcription factor activity, RNA polymerase II-specific [GO:0000981]; RNA polymerase II cis-regulatory region sequence-specific DNA binding [GO:0000978]; sequence-specific double-stranded DNA binding [GO:1990837]
Q99608	NDN	axon extension [GO:0048675]; axonal fasciculation [GO:0007413]; central nervous system development [GO:0007417]; genomic imprinting [GO:0071514]; glial cell migration [GO:0008347]; multicellular organismal-level homeostasis [GO:0048871]; negative regulation of DNA-binding transcription factor activity [GO:0043433]; negative regulation of transcription by RNA polymerase II [GO:0000122]; neuron migration [GO:0001764]; neurotrophin TRK receptor signaling pathway [GO:0048011]; positive regulation of protein deacetylation [GO:0090312]; post-embryonic development [GO:0009791]; respiratory system process [GO:0003016]; sensory perception of pain [GO:0019233]	DNA-binding transcription activator activity, RNA polymerase II-specific [GO:0001228]; gamma-tubulin binding [GO:0043015]; promoter-specific chromatin binding [GO:1990841]; RNA polymerase II cis-regulatory region sequence-specific DNA binding [GO:0000978]
Q99611	SEPHS2	phosphorylation [GO:0016310]; selenium compound metabolic process [GO:0001887]; selenocysteine biosynthetic process [GO:0016260]; selenocysteine metabolic process [GO:0016259]	ATP binding [GO:0005524]; metal ion binding [GO:0046872]; selenide, water dikinase activity [GO:0004756]
Q99612	KLF6	B cell differentiation [GO:0030183]; positive regulation of DNA-templated transcription [GO:0045893]; positive regulation of transcription by RNA polymerase II [GO:0045944]; regulation of transcription by RNA polymerase II [GO:0006357]	DNA-binding transcription activator activity, RNA polymerase II-specific [GO:0001228]; DNA-binding transcription factor activity, RNA polymerase II-specific [GO:0000981]; metal ion binding [GO:0046872]; RNA polymerase II cis-regulatory region sequence-specific DNA binding [GO:0000978]; sequence-specific double-stranded DNA binding [GO:1990837]
Q99613	EIF3C	formation of cytoplasmic translation initiation complex [GO:0001732]; positive regulation of mRNA binding [GO:1902416]; positive regulation of translation [GO:0045727]; translational initiation [GO:0006413]	ribosome binding [GO:0043022]; RNA binding [GO:0003723]; translation initiation factor activity [GO:0003743]; translation initiation factor binding [GO:0031369]
Q99615	DNAJC7	chaperone cofactor-dependent protein refolding [GO:0051085]; protein folding [GO:0006457]; regulation of cellular response to heat [GO:1900034]	ATPase activator activity [GO:0001671]; heat shock protein binding [GO:0031072]
Q99616	CCL13	antimicrobial humoral immune response mediated by antimicrobial peptide [GO:0061844]; cell-cell signaling [GO:0007267]; cellular response to interleukin-1 [GO:0071347]; cellular response to tumor necrosis factor [GO:0071356]; cellular response to type II interferon [GO:0071346]; chemokine-mediated signaling pathway [GO:0070098]; chemotaxis [GO:0006935]; cytoskeleton organization [GO:0007010]; eosinophil chemotaxis [GO:0048245]; G protein-coupled receptor signaling pathway [GO:0007186]; inflammatory response [GO:0006954]; intracellular calcium ion homeostasis [GO:0006874]; killing of cells of another organism [GO:0031640]; lymphocyte chemotaxis [GO:0048247]; monocyte chemotaxis [GO:0002548]; neutrophil chemotaxis [GO:0030593]; positive regulation of ERK1 and ERK2 cascade [GO:0070374]; positive regulation of GTPase activity [GO:0043547]; regulation of cell shape [GO:0008360]; signal transduction [GO:0007165]	CCR chemokine receptor binding [GO:0048020]; chemokine activity [GO:0008009]; signaling receptor binding [GO:0005102]
Q99619	SPSB2	intracellular signal transduction [GO:0035556]; proteasome-mediated ubiquitin-dependent protein catabolic process [GO:0043161]; protein ubiquitination [GO:0016567]; ubiquitin-dependent protein catabolic process [GO:0006511]	ubiquitin ligase-substrate adaptor activity [GO:1990756]
Q99622	C12orf57	camera-type eye morphogenesis [GO:0048593]; cognition [GO:0050890]; corpus callosum morphogenesis [GO:0021540]; post-embryonic development [GO:0009791]; psychomotor behavior [GO:0036343]; regulation of skeletal muscle contraction [GO:0014819]; third ventricle development [GO:0021678]
Q99623	PHB2	activation of phospholipase C activity [GO:0007202]; activation of protein kinase C activity [GO:1990051]; antiviral innate immune response [GO:0140374]; B cell activation [GO:0042113]; CD40 signaling pathway [GO:0023035]; cell migration [GO:0016477]; cellular response to hypoxia [GO:0071456]; cellular response to retinoic acid [GO:0071300]; intracellular estrogen receptor signaling pathway [GO:0030520]; mammary gland alveolus development [GO:0060749]; mammary gland branching involved in thelarche [GO:0060744]; mammary gland epithelial cell proliferation [GO:0033598]; mitochondrion organization [GO:0007005]; mitophagy [GO:0000423]; negative regulation of apoptotic process [GO:0043066]; negative regulation of DNA-binding transcription factor activity [GO:0043433]; negative regulation of DNA-templated transcription [GO:0045892]; negative regulation of intracellular estrogen receptor signaling pathway [GO:0033147]; negative regulation of mammary gland epithelial cell proliferation [GO:0033600]; positive regulation of cell cycle G1/S phase transition [GO:1902808]; positive regulation of DNA-binding transcription factor activity [GO:0051091]; positive regulation of ERK1 and ERK2 cascade [GO:0070374]; positive regulation of exit from mitosis [GO:0031536]; positive regulation of immunoglobulin production [GO:0002639]; positive regulation of NIK/NF-kappaB signaling [GO:1901224]; protein import into nucleus [GO:0006606]; protein stabilization [GO:0050821]; regulation of branching involved in mammary gland duct morphogenesis [GO:0060762]; regulation of cardiolipin metabolic process [GO:1900208]; regulation of cytochrome-c oxidase activity [GO:1904959]; response to wounding [GO:0009611]; RIG-I signaling pathway [GO:0039529]; sister chromatid cohesion [GO:0007062]	amide binding [GO:0033218]; identical protein binding [GO:0042802]; nuclear estrogen receptor binding [GO:0030331]; protein heterodimerization activity [GO:0046982]; protein homodimerization activity [GO:0042803]; sphingolipid binding [GO:0046625]
Q99624	SLC38A3	amino acid transmembrane transport [GO:0003333]; amino acid transport [GO:0006865]; asparagine transport [GO:0006867]; brain development [GO:0007420]; cellular response to potassium ion starvation [GO:0051365]; female pregnancy [GO:0007565]; glutamine secretion [GO:0010585]; glutamine transport [GO:0006868]; histidine transport [GO:0015817]; intracellular amino acid homeostasis [GO:0080144]; L-alanine transport [GO:0015808]; L-asparagine import across plasma membrane [GO:1903811]; L-glutamine import across plasma membrane [GO:1903803]; L-histidine import across plasma membrane [GO:1903810]; L-histidine transport [GO:1902024]; positive regulation of glutamine transport [GO:2000487]; positive regulation of transcription from RNA polymerase II promoter in response to acidic pH [GO:0061402]; transport across blood-brain barrier [GO:0150104]	amino acid transmembrane transporter activity [GO:0015171]; L-alanine transmembrane transporter activity [GO:0015180]; L-asparagine transmembrane transporter activity [GO:0015182]; L-asparagine, sodium:proton antiporter activity [GO:0140831]; L-glutamine transmembrane transporter activity [GO:0015186]; L-glutamine, sodium:proton antiporter activity [GO:0140830]; L-histidine transmembrane transporter activity [GO:0005290]; L-histidine, sodium:proton antiporter activity [GO:0140832]; neutral L-amino acid:sodium symporter activity [GO:0005295]
Q99626	CDX2	animal organ morphogenesis [GO:0009887]; anterior/posterior axis specification [GO:0009948]; blood vessel development [GO:0001568]; cell differentiation [GO:0030154]; endosome to lysosome transport [GO:0008333]; establishment or maintenance of epithelial cell apical/basal polarity [GO:0045197]; intestinal epithelial cell differentiation [GO:0060575]; labyrinthine layer development [GO:0060711]; negative regulation of transcription by RNA polymerase II [GO:0000122]; positive regulation of cell differentiation [GO:0045597]; positive regulation of cell population proliferation [GO:0008284]; positive regulation of transcription by RNA polymerase II [GO:0045944]; regulation of somitogenesis [GO:0014807]; regulation of transcription by RNA polymerase II [GO:0006357]; somatic stem cell population maintenance [GO:0035019]; stem cell differentiation [GO:0048863]; trophectodermal cell differentiation [GO:0001829]	DNA-binding transcription factor activity [GO:0003700]; DNA-binding transcription factor activity, RNA polymerase II-specific [GO:0000981]; DNA-binding transcription repressor activity, RNA polymerase II-specific [GO:0001227]; methyl-CpG binding [GO:0008327]; RNA polymerase II cis-regulatory region sequence-specific DNA binding [GO:0000978]; RNA polymerase II transcription regulatory region sequence-specific DNA binding [GO:0000977]; sequence-specific double-stranded DNA binding [GO:1990837]
Q99627	COPS8	activation of NF-kappaB-inducing kinase activity [GO:0007250]; COP9 signalosome assembly [GO:0010387]; negative regulation of cell population proliferation [GO:0008285]; protein deneddylation [GO:0000338]; protein neddylation [GO:0045116]; protein phosphorylation [GO:0006468]; regulation of protein neddylation [GO:2000434]
Q99633	PRPF18	generation of catalytic spliceosome for second transesterification step [GO:0000350]; mRNA processing [GO:0006397]; RNA splicing [GO:0008380]
Q99638	RAD9A	cellular response to ionizing radiation [GO:0071479]; DNA damage checkpoint signaling [GO:0000077]; DNA damage response [GO:0006974]; DNA repair [GO:0006281]; DNA replication checkpoint signaling [GO:0000076]; intrinsic apoptotic signaling pathway in response to DNA damage [GO:0008630]; mitotic intra-S DNA damage checkpoint signaling [GO:0031573]; positive regulation of intrinsic apoptotic signaling pathway in response to DNA damage [GO:1902231]	3'-5' exonuclease activity [GO:0008408]; double-stranded DNA 3'-5' DNA exonuclease activity [GO:0008311]; enzyme binding [GO:0019899]; histone deacetylase binding [GO:0042826]; protein kinase binding [GO:0019901]; SH3 domain binding [GO:0017124]
Q99640	PKMYT1	G2/M transition of mitotic cell cycle [GO:0000086]; mitotic cell cycle [GO:0000278]; protein phosphorylation [GO:0006468]; regulation of cyclin-dependent protein serine/threonine kinase activity [GO:0000079]; regulation of mitotic nuclear division [GO:0007088]	ATP binding [GO:0005524]; kinase activity [GO:0016301]; metal ion binding [GO:0046872]; protein kinase activity [GO:0004672]; protein serine kinase activity [GO:0106310]; protein serine/threonine kinase activity [GO:0004674]
Q99643	SDHC	aerobic respiration [GO:0009060]; mitochondrial electron transport, succinate to ubiquinone [GO:0006121]; proton motive force-driven mitochondrial ATP synthesis [GO:0042776]; tricarboxylic acid cycle [GO:0006099]	electron transfer activity [GO:0009055]; heme binding [GO:0020037]; metal ion binding [GO:0046872]; succinate dehydrogenase activity [GO:0000104]
Q99645	EPYC	articular cartilage development [GO:0061975]; bone development [GO:0060348]; female pregnancy [GO:0007565]; sensory perception of sound [GO:0007605]	glycosaminoglycan binding [GO:0005539]
Q99650	OSMR	cytokine-mediated signaling pathway [GO:0019221]; oncostatin-M-mediated signaling pathway [GO:0038165]; positive regulation of acute inflammatory response [GO:0002675]; positive regulation of cell population proliferation [GO:0008284]; response to cytokine [GO:0034097]	ciliary neurotrophic factor receptor binding [GO:0005127]; cytokine binding [GO:0019955]; cytokine receptor activity [GO:0004896]; growth factor binding [GO:0019838]
Q99653	CHP1	cellular response to acidic pH [GO:0071468]; cytoplasmic microtubule organization [GO:0031122]; membrane docking [GO:0022406]; membrane fusion [GO:0061025]; membrane organization [GO:0061024]; microtubule bundle formation [GO:0001578]; negative regulation of calcineurin-NFAT signaling cascade [GO:0070885]; negative regulation of NF-kappaB transcription factor activity [GO:0032088]; negative regulation of phosphatase activity [GO:0010923]; negative regulation of protein autophosphorylation [GO:0031953]; negative regulation of protein import into nucleus [GO:0042308]; negative regulation of protein kinase activity [GO:0006469]; negative regulation of protein phosphorylation [GO:0001933]; negative regulation of protein ubiquitination [GO:0031397]; positive regulation of phospholipid biosynthetic process [GO:0071073]; positive regulation of protein glycosylation [GO:0060050]; positive regulation of protein targeting to membrane [GO:0090314]; positive regulation of protein transport [GO:0051222]; positive regulation of sodium:proton antiporter activity [GO:0032417]; potassium ion transport [GO:0006813]; protein export from nucleus [GO:0006611]; protein stabilization [GO:0050821]; regulation of intracellular pH [GO:0051453]; small GTPase mediated signal transduction [GO:0007264]	calcium ion binding [GO:0005509]; calcium-dependent protein binding [GO:0048306]; kinase binding [GO:0019900]; microtubule binding [GO:0008017]; potassium channel regulator activity [GO:0015459]; protein kinase inhibitor activity [GO:0004860]; sodium:proton antiporter activity [GO:0015385]
Q99661	KIF2C	attachment of mitotic spindle microtubules to kinetochore [GO:0051315]; cell division [GO:0051301]; establishment or maintenance of microtubule cytoskeleton polarity [GO:0030951]; metaphase plate congression [GO:0051310]; microtubule depolymerization [GO:0007019]; microtubule-based movement [GO:0007018]; mitotic metaphase plate congression [GO:0007080]; regulation of chromosome segregation [GO:0051983]	ATP binding [GO:0005524]; ATP hydrolysis activity [GO:0016887]; centromeric DNA binding [GO:0019237]; microtubule binding [GO:0008017]; microtubule motor activity [GO:0003777]; microtubule plus-end binding [GO:0051010]
Q99665	IL12RB2	cell surface receptor signaling pathway [GO:0007166]; cytokine-mediated signaling pathway [GO:0019221]; immune response [GO:0006955]; interleukin-12-mediated signaling pathway [GO:0035722]; peptidyl-tyrosine phosphorylation [GO:0018108]; positive regulation of cell population proliferation [GO:0008284]; positive regulation of natural killer cell proliferation [GO:0032819]; positive regulation of NK T cell proliferation [GO:0051142]; positive regulation of receptor signaling pathway via JAK-STAT [GO:0046427]; positive regulation of T cell proliferation [GO:0042102]; positive regulation of type II interferon production [GO:0032729]; response to lipopolysaccharide [GO:0032496]	coreceptor activity [GO:0015026]; cytokine binding [GO:0019955]; cytokine receptor activity [GO:0004896]; protein kinase binding [GO:0019901]
Q99674	CGREF1	cell adhesion [GO:0007155]; cell cycle [GO:0007049]; negative regulation of cell population proliferation [GO:0008285]; regulation of cell cycle [GO:0051726]	calcium ion binding [GO:0005509]
Q99675	CGRRF1	cell cycle [GO:0007049]; negative regulation of cell growth [GO:0030308]; negative regulation of cell population proliferation [GO:0008285]; regulation of cell cycle [GO:0051726]	metal ion binding [GO:0046872]
Q99677	LPAR4	positive regulation of cytosolic calcium ion concentration involved in phospholipase C-activating G protein-coupled signaling pathway [GO:0051482]; positive regulation of Rho protein signal transduction [GO:0035025]	lysophosphatidic acid binding [GO:0035727]; lysophosphatidic acid receptor activity [GO:0070915]
Q99683	MAP3K5	apoptotic signaling pathway [GO:0097190]; cellular response to amino acid starvation [GO:0034198]; cellular response to hydrogen peroxide [GO:0070301]; cellular response to reactive nitrogen species [GO:1902170]; cellular response to tumor necrosis factor [GO:0071356]; cellular senescence [GO:0090398]; endothelial cell apoptotic process [GO:0072577]; innate immune response [GO:0045087]; intrinsic apoptotic signaling pathway in response to endoplasmic reticulum stress [GO:0070059]; intrinsic apoptotic signaling pathway in response to oxidative stress [GO:0008631]; JNK cascade [GO:0007254]; MAPK cascade [GO:0000165]; p38MAPK cascade [GO:0038066]; positive regulation of apoptotic process [GO:0043065]; positive regulation of cardiac muscle cell apoptotic process [GO:0010666]; positive regulation of cysteine-type endopeptidase activity involved in apoptotic process [GO:0043280]; positive regulation of DNA-templated transcription [GO:0045893]; positive regulation of JNK cascade [GO:0046330]; positive regulation of JUN kinase activity [GO:0043507]; positive regulation of myoblast differentiation [GO:0045663]; positive regulation of neuron death [GO:1901216]; positive regulation of p38MAPK cascade [GO:1900745]; positive regulation of protein kinase activity [GO:0045860]; positive regulation of vascular associated smooth muscle cell proliferation [GO:1904707]; programmed necrotic cell death [GO:0097300]; protein phosphorylation [GO:0006468]; response to endoplasmic reticulum stress [GO:0034976]; response to ischemia [GO:0002931]; stress-activated MAPK cascade [GO:0051403]; wound healing [GO:0042060]	ATP binding [GO:0005524]; identical protein binding [GO:0042802]; JUN kinase kinase kinase activity [GO:0004706]; magnesium ion binding [GO:0000287]; MAP kinase kinase kinase activity [GO:0004709]; protein domain specific binding [GO:0019904]; protein homodimerization activity [GO:0042803]; protein kinase activity [GO:0004672]; protein kinase binding [GO:0019901]; protein phosphatase binding [GO:0019903]; protein serine kinase activity [GO:0106310]; protein serine/threonine kinase activity [GO:0004674]
Q99684	GFI1	cellular response to lipopolysaccharide [GO:0071222]; negative regulation of calcidiol 1-monooxygenase activity [GO:0010956]; negative regulation of DNA-templated transcription [GO:0045892]; negative regulation of neuron projection development [GO:0010977]; negative regulation of NF-kappaB transcription factor activity [GO:0032088]; negative regulation of transcription by RNA polymerase II [GO:0000122]; negative regulation of vitamin D biosynthetic process [GO:0010957]; positive regulation of interleukin-6-mediated signaling pathway [GO:0070105]; regulation of toll-like receptor signaling pathway [GO:0034121]; regulation of transcription by RNA polymerase II [GO:0006357]; regulation of transcription involved in G1/S transition of mitotic cell cycle [GO:0000083]; viral process [GO:0016032]	DNA-binding transcription factor activity [GO:0003700]; DNA-binding transcription repressor activity, RNA polymerase II-specific [GO:0001227]; metal ion binding [GO:0046872]; RNA polymerase II cis-regulatory region sequence-specific DNA binding [GO:0000978]; sequence-specific double-stranded DNA binding [GO:1990837]; transcription cis-regulatory region binding [GO:0000976]
Q99685	MGLL	acylglycerol catabolic process [GO:0046464]; arachidonic acid metabolic process [GO:0019369]; fatty acid biosynthetic process [GO:0006633]; inflammatory response [GO:0006954]; lipid metabolic process [GO:0006629]; monoacylglycerol catabolic process [GO:0052651]; regulation of endocannabinoid signaling pathway [GO:2000124]; regulation of inflammatory response [GO:0050727]; regulation of sensory perception of pain [GO:0051930]; regulation of signal transduction [GO:0009966]; triglyceride catabolic process [GO:0019433]	acylglycerol lipase activity [GO:0047372]; lysophospholipase activity [GO:0004622]; protein homodimerization activity [GO:0042803]
Q99687	MEIS3	animal organ morphogenesis [GO:0009887]; brain development [GO:0007420]; embryonic pattern specification [GO:0009880]; eye development [GO:0001654]; negative regulation of apoptotic signaling pathway [GO:2001234]; positive regulation of cell population proliferation [GO:0008284]; positive regulation of protein kinase B signaling [GO:0051897]; positive regulation of transcription by RNA polymerase II [GO:0045944]	chromatin binding [GO:0003682]; DNA-binding transcription activator activity, RNA polymerase II-specific [GO:0001228]; DNA-binding transcription factor activity, RNA polymerase II-specific [GO:0000981]; RNA polymerase II cis-regulatory region sequence-specific DNA binding [GO:0000978]; sequence-specific DNA binding [GO:0043565]; sequence-specific double-stranded DNA binding [GO:1990837]
Q99689	FEZ1	axon guidance [GO:0007411]; cell adhesion [GO:0007155]; cellular response to growth factor stimulus [GO:0071363]; establishment of cell polarity [GO:0030010]; establishment of mitochondrion localization [GO:0051654]; hippocampus development [GO:0021766]; mitochondrion morphogenesis [GO:0070584]; negative regulation of autophagosome assembly [GO:1902902]; nervous system development [GO:0007399]; positive regulation of anterograde axonal transport of mitochondrion [GO:0061881]; positive regulation of neuron projection development [GO:0010976]	gamma-tubulin binding [GO:0043015]; protein kinase C binding [GO:0005080]
Q99697	PITX2	anatomical structure morphogenesis [GO:0009653]; camera-type eye development [GO:0043010]; cardiac neural crest cell migration involved in outflow tract morphogenesis [GO:0003253]; cell proliferation involved in outflow tract morphogenesis [GO:0061325]; deltoid tuberosity development [GO:0035993]; determination of left/right symmetry [GO:0007368]; embryonic heart tube left/right pattern formation [GO:0060971]; hair cell differentiation [GO:0035315]; iris morphogenesis [GO:0061072]; left/right axis specification [GO:0070986]; negative regulation of transcription by RNA polymerase II [GO:0000122]; odontogenesis [GO:0042476]; positive regulation of transcription by RNA polymerase II [GO:0045944]; prolactin secreting cell differentiation [GO:0060127]; regulation of DNA-templated transcription [GO:0006355]; regulation of transcription by RNA polymerase II [GO:0006357]; somatotropin secreting cell differentiation [GO:0060126]; spleen development [GO:0048536]	DNA-binding transcription factor activity [GO:0003700]; DNA-binding transcription factor activity, RNA polymerase II-specific [GO:0000981]; DNA-binding transcription factor binding [GO:0140297]; DNA-binding transcription repressor activity, RNA polymerase II-specific [GO:0001227]; identical protein binding [GO:0042802]; phosphoprotein binding [GO:0051219]; protein homodimerization activity [GO:0042803]; ribonucleoprotein complex binding [GO:0043021]; RNA polymerase II cis-regulatory region sequence-specific DNA binding [GO:0000978]; RNA polymerase II-specific DNA-binding transcription factor binding [GO:0061629]; sequence-specific double-stranded DNA binding [GO:1990837]; transcription cis-regulatory region binding [GO:0000976]
Q99698	LYST	defense response to bacterium [GO:0042742]; defense response to protozoan [GO:0042832]; defense response to virus [GO:0051607]; endosome to lysosome transport via multivesicular body sorting pathway [GO:0032510]; leukocyte chemotaxis [GO:0030595]; mast cell secretory granule organization [GO:0033364]; melanosome organization [GO:0032438]; natural killer cell mediated cytotoxicity [GO:0042267]; phagocytosis [GO:0006909]; pigmentation [GO:0043473]; protein localization [GO:0008104]; protein transport [GO:0015031]	protein kinase binding [GO:0019901]
Q99700	ATXN2	negative regulation of receptor internalization [GO:0002091]; P-body assembly [GO:0033962]; regulation of translation [GO:0006417]; RNA metabolic process [GO:0016070]; RNA transport [GO:0050658]; stress granule assembly [GO:0034063]	epidermal growth factor receptor binding [GO:0005154]; mRNA binding [GO:0003729]; RNA binding [GO:0003723]
Q99704	DOK1	cell surface receptor signaling pathway [GO:0007166]; macrophage colony-stimulating factor signaling pathway [GO:0038145]; positive regulation of MAPK cascade [GO:0043410]; Ras protein signal transduction [GO:0007265]; signal transduction [GO:0007165]; transmembrane receptor protein tyrosine kinase signaling pathway [GO:0007169]
Q99705	MCHR1	adenylate cyclase-inhibiting G protein-coupled receptor signaling pathway [GO:0007193]; cell surface receptor signaling pathway [GO:0007166]; feeding behavior [GO:0007631]; G protein-coupled receptor signaling pathway [GO:0007186]; generation of precursor metabolites and energy [GO:0006091]; neuropeptide signaling pathway [GO:0007218]; positive regulation of calcium ion transport [GO:0051928]; positive regulation of cytosolic calcium ion concentration [GO:0007204]	G protein-coupled receptor activity [GO:0004930]; hormone binding [GO:0042562]; melanin-concentrating hormone receptor activity [GO:0030273]; neuropeptide receptor activity [GO:0008188]; signaling receptor binding [GO:0005102]
Q99706	KIR2DL4	cellular defense response [GO:0006968]; negative regulation of natural killer cell mediated cytotoxicity [GO:0045953]; positive regulation of cellular senescence [GO:2000774]; positive regulation of natural killer cell cytokine production [GO:0002729]; signal transduction [GO:0007165]	MHC class Ib receptor activity [GO:0032394]; transmembrane signaling receptor activity [GO:0004888]
Q99707	MTR	axon regeneration [GO:0031103]; cellular response to nitric oxide [GO:0071732]; cobalamin metabolic process [GO:0009235]; homocysteine metabolic process [GO:0050667]; methionine biosynthetic process [GO:0009086]; methylation [GO:0032259]; nervous system development [GO:0007399]; response to axon injury [GO:0048678]; tetrahydrofolate metabolic process [GO:0046653]	cobalamin binding [GO:0031419]; methionine synthase activity [GO:0008705]; zinc ion binding [GO:0008270]
Q99708	RBBP8	blastocyst hatching [GO:0001835]; cell division [GO:0051301]; DNA double-strand break processing involved in repair via single-strand annealing [GO:0010792]; DNA repair [GO:0006281]; DNA strand resection involved in replication fork processing [GO:0110025]; double-strand break repair via homologous recombination [GO:0000724]; G1/S transition of mitotic cell cycle [GO:0000082]; homologous recombination [GO:0035825]; meiotic cell cycle [GO:0051321]; mitotic G2/M transition checkpoint [GO:0044818]; regulation of transcription by RNA polymerase II [GO:0006357]	damaged DNA binding [GO:0003684]; identical protein binding [GO:0042802]; RNA polymerase II-specific DNA-binding transcription factor binding [GO:0061629]; single-stranded DNA endodeoxyribonuclease activity [GO:0000014]; transcription corepressor activity [GO:0003714]
Q99712	KCNJ15	potassium ion import across plasma membrane [GO:1990573]; potassium ion transport [GO:0006813]; regulation of monoatomic ion transmembrane transport [GO:0034765]	inward rectifier potassium channel activity [GO:0005242]
Q99714	HSD17B10	androgen metabolic process [GO:0008209]; bile acid biosynthetic process [GO:0006699]; brexanolone metabolic process [GO:0062173]; C21-steroid hormone metabolic process [GO:0008207]; estrogen metabolic process [GO:0008210]; fatty acid beta-oxidation [GO:0006635]; fatty acid metabolic process [GO:0006631]; isoleucine catabolic process [GO:0006550]; lipid metabolic process [GO:0006629]; mitochondrial tRNA 3'-end processing [GO:1990180]; mitochondrial tRNA 5'-end processing [GO:0097745]; mitochondrial tRNA methylation [GO:0070901]; mitochondrion organization [GO:0007005]; protein homotetramerization [GO:0051289]	17-beta-hydroxysteroid dehydrogenase (NAD+) activity [GO:0044594]; 3-hydroxy-2-methylbutyryl-CoA dehydrogenase activity [GO:0047015]; 3-hydroxyacyl-CoA dehydrogenase activity [GO:0003857]; androstan-3-alpha,17-beta-diol dehydrogenase activity [GO:0047044]; chenodeoxycholate 7-alpha-dehydrogenase (NAD+) activity [GO:0106281]; cholate 7-alpha-dehydrogenase activity [GO:0008709]; estradiol 17-beta-dehydrogenase [NAD(P)] activity [GO:0004303]; isoursodeoxycholate 7-beta-dehydrogenase (NAD+) activity [GO:0106282]; RNA binding [GO:0003723]; testosterone dehydrogenase (NAD+) activity [GO:0047035]; testosterone dehydrogenase [NAD(P)] activity [GO:0030283]; tRNA binding [GO:0000049]; ursodeoxycholate 7-beta-dehydrogenase (NAD+) activity [GO:0106283]
Q99715	COL12A1	cell adhesion [GO:0007155]; collagen fibril organization [GO:0030199]; endodermal cell differentiation [GO:0035987]	extracellular matrix structural constituent conferring tensile strength [GO:0030020]
Q99717	SMAD5	anatomical structure morphogenesis [GO:0009653]; BMP signaling pathway [GO:0030509]; bone development [GO:0060348]; cardiac conduction system development [GO:0003161]; cardiac muscle contraction [GO:0060048]; cartilage development [GO:0051216]; cell differentiation [GO:0030154]; cellular response to organic cyclic compound [GO:0071407]; embryonic pattern specification [GO:0009880]; erythrocyte differentiation [GO:0030218]; germ cell development [GO:0007281]; Mullerian duct regression [GO:0001880]; negative regulation of apoptotic process [GO:0043066]; negative regulation of Fas signaling pathway [GO:1902045]; negative regulation of gene expression [GO:0010629]; osteoblast fate commitment [GO:0002051]; positive regulation of DNA-templated transcription [GO:0045893]; positive regulation of osteoblast differentiation [GO:0045669]; positive regulation of transcription from RNA polymerase II promoter involved in cellular response to chemical stimulus [GO:1901522]; protein phosphorylation [GO:0006468]; regulation of transcription by RNA polymerase II [GO:0006357]; signal transduction [GO:0007165]; SMAD protein signal transduction [GO:0060395]; transforming growth factor beta receptor signaling pathway [GO:0007179]; ureteric bud development [GO:0001657]	DEAD/H-box RNA helicase binding [GO:0017151]; DNA-binding transcription factor activity, RNA polymerase II-specific [GO:0000981]; DNA-binding transcription repressor activity, RNA polymerase II-specific [GO:0001227]; I-SMAD binding [GO:0070411]; metal ion binding [GO:0046872]; RNA polymerase II cis-regulatory region sequence-specific DNA binding [GO:0000978]; sequence-specific double-stranded DNA binding [GO:1990837]; ubiquitin protein ligase binding [GO:0031625]
Q99719	SEPTIN5	adult behavior [GO:0030534]; cytoskeleton-dependent cytokinesis [GO:0061640]; regulation of exocytosis [GO:0017157]; regulation of synaptic vesicle exocytosis [GO:2000300]; social behavior [GO:0035176]; synaptic vesicle targeting [GO:0016080]	GTP binding [GO:0005525]; GTPase activity [GO:0003924]; identical protein binding [GO:0042802]; molecular adaptor activity [GO:0060090]; structural molecule activity [GO:0005198]
Q99720	SIGMAR1	lipid transport [GO:0006869]; nervous system development [GO:0007399]; protein homotrimerization [GO:0070207]; regulation of neuron apoptotic process [GO:0043523]	G protein-coupled opioid receptor activity [GO:0004985]; identical protein binding [GO:0042802]
Q99726	SLC30A3	positive regulation of transport [GO:0051050]; regulation of sequestering of zinc ion [GO:0061088]; response to zinc ion [GO:0010043]; zinc ion import into synaptic vesicle [GO:0099180]; zinc ion transmembrane transport [GO:0071577]	antiporter activity [GO:0015297]; metal ion binding [GO:0046872]; zinc ion transmembrane transporter activity [GO:0005385]
Q99727	TIMP4	central nervous system development [GO:0007417]; negative regulation of endopeptidase activity [GO:0010951]; negative regulation of membrane protein ectodomain proteolysis [GO:0051045]; Notch signaling pathway [GO:0007219]; ovulation cycle [GO:0042698]; response to cytokine [GO:0034097]; response to hormone [GO:0009725]; response to lipopolysaccharide [GO:0032496]; response to peptide hormone [GO:0043434]; response to xenobiotic stimulus [GO:0009410]	metal ion binding [GO:0046872]; metalloendopeptidase inhibitor activity [GO:0008191]; protease binding [GO:0002020]
Q99728	BARD1	cellular response to ionizing radiation [GO:0071479]; DNA damage response [GO:0006974]; DNA repair [GO:0006281]; DNA strand resection involved in replication fork processing [GO:0110025]; histone H2A K63-linked deubiquitination [GO:0070537]; histone H2A monoubiquitination [GO:0035518]; homologous recombination [GO:0035825]; mitotic G2/M transition checkpoint [GO:0044818]; negative regulation of apoptotic process [GO:0043066]; negative regulation of cell cycle [GO:0045786]; negative regulation of mRNA 3'-end processing [GO:0031441]; negative regulation of protein export from nucleus [GO:0046826]; positive regulation of apoptotic process [GO:0043065]; positive regulation of protein catabolic process [GO:0045732]; protein autoubiquitination [GO:0051865]; protein K6-linked ubiquitination [GO:0085020]; protein polyubiquitination [GO:0000209]; protein ubiquitination [GO:0016567]; regulation of cell cycle [GO:0051726]; regulation of DNA damage checkpoint [GO:2000001]; regulation of DNA repair [GO:0006282]; regulation of phosphorylation [GO:0042325]; tissue homeostasis [GO:0001894]	kinase binding [GO:0019900]; metal ion binding [GO:0046872]; protein heterodimerization activity [GO:0046982]; protein homodimerization activity [GO:0042803]; RNA binding [GO:0003723]; ubiquitin-protein transferase activity [GO:0004842]
Q99729	HNRNPAB	cellular response to amino acid stimulus [GO:0071230]; epithelial to mesenchymal transition [GO:0001837]; mRNA modification [GO:0016556]; negative regulation of nuclear-transcribed mRNA catabolic process, nonsense-mediated decay [GO:2000623]; positive regulation of DNA demethylation [GO:1901537]; positive regulation of DNA-templated transcription [GO:0045893]; regulation of gene expression [GO:0010468]; regulation of intracellular mRNA localization [GO:1904580]	mRNA binding [GO:0003729]; protein-containing complex binding [GO:0044877]; RNA binding [GO:0003723]; sequence-specific double-stranded DNA binding [GO:1990837]
Q99731	CCL19	antimicrobial humoral immune response mediated by antimicrobial peptide [GO:0061844]; cell communication [GO:0007154]; cell maturation [GO:0048469]; cellular response to interleukin-1 [GO:0071347]; cellular response to tumor necrosis factor [GO:0071356]; cellular response to type II interferon [GO:0071346]; cellular response to virus [GO:0098586]; chemokine-mediated signaling pathway [GO:0070098]; dendritic cell chemotaxis [GO:0002407]; establishment of T cell polarity [GO:0001768]; G protein-coupled receptor signaling pathway [GO:0007186]; immune response [GO:0006955]; immunological synapse formation [GO:0001771]; inflammatory response [GO:0006954]; intracellular calcium ion homeostasis [GO:0006874]; killing of cells of another organism [GO:0031640]; lymphocyte chemotaxis [GO:0048247]; mature conventional dendritic cell differentiation [GO:0097029]; monocyte chemotaxis [GO:0002548]; myeloid dendritic cell chemotaxis [GO:0002408]; negative regulation of dendritic cell apoptotic process [GO:2000669]; neutrophil chemotaxis [GO:0030593]; positive regulation of cell motility [GO:2000147]; positive regulation of chemotaxis [GO:0050921]; positive regulation of dendritic cell antigen processing and presentation [GO:0002606]; positive regulation of dendritic cell dendrite assembly [GO:2000549]; positive regulation of endocytosis [GO:0045807]; positive regulation of ERK1 and ERK2 cascade [GO:0070374]; positive regulation of glycoprotein biosynthetic process [GO:0010560]; positive regulation of GTPase activity [GO:0043547]; positive regulation of I-kappaB kinase/NF-kappaB signaling [GO:0043123]; positive regulation of interleukin-1 beta production [GO:0032731]; positive regulation of interleukin-12 production [GO:0032735]; positive regulation of JNK cascade [GO:0046330]; positive regulation of JUN kinase activity [GO:0043507]; positive regulation of neutrophil chemotaxis [GO:0090023]; positive regulation of NIK/NF-kappaB signaling [GO:1901224]; positive regulation of phosphatidylinositol 3-kinase activity [GO:0043552]; positive regulation of protein kinase activity [GO:0045860]; positive regulation of protein kinase B signaling [GO:0051897]; positive regulation of receptor-mediated endocytosis [GO:0048260]; positive regulation of T cell proliferation [GO:0042102]; positive regulation of T-helper 1 cell differentiation [GO:0045627]; positive regulation of tumor necrosis factor production [GO:0032760]; regulation of cell projection assembly [GO:0060491]; release of sequestered calcium ion into cytosol [GO:0051209]; response to nitric oxide [GO:0071731]; response to prostaglandin E [GO:0034695]; response to virus [GO:0009615]; T cell costimulation [GO:0031295]	CCR chemokine receptor binding [GO:0048020]; CCR10 chemokine receptor binding [GO:0031735]; CCR7 chemokine receptor binding [GO:0031732]; chemokine activity [GO:0008009]; chemokine receptor binding [GO:0042379]
Q99732	LITAF	cellular response to lipopolysaccharide [GO:0071222]; negative regulation of NIK/NF-kappaB signaling [GO:1901223]; positive regulation of I-kappaB kinase/NF-kappaB signaling [GO:0043123]; positive regulation of transcription by RNA polymerase II [GO:0045944]; regulation of cytokine production [GO:0001817]; regulation of macrophage cytokine production [GO:0010935]	DNA-binding transcription activator activity, RNA polymerase II-specific [GO:0001228]; identical protein binding [GO:0042802]; RNA polymerase II cis-regulatory region sequence-specific DNA binding [GO:0000978]; WW domain binding [GO:0050699]; zinc ion binding [GO:0008270]
Q99733	NAP1L4	nucleosome assembly [GO:0006334]	chromatin binding [GO:0003682]; histone binding [GO:0042393]; nucleosome binding [GO:0031491]; RNA binding [GO:0003723]; unfolded protein binding [GO:0051082]
Q99735	MGST2	glutathione biosynthetic process [GO:0006750]; leukotriene biosynthetic process [GO:0019370]; lipid metabolic process [GO:0006629]; membrane lipid catabolic process [GO:0046466]; positive regulation of inflammatory response [GO:0050729]	enzyme activator activity [GO:0008047]; glutathione binding [GO:0043295]; glutathione peroxidase activity [GO:0004602]; glutathione transferase activity [GO:0004364]; identical protein binding [GO:0042802]; leukotriene-C4 synthase activity [GO:0004464]
Q99741	CDC6	cell division [GO:0051301]; cellular response to angiotensin [GO:1904385]; cellular response to vasopressin [GO:1904117]; DNA replication checkpoint signaling [GO:0000076]; DNA replication initiation [GO:0006270]; mitotic DNA replication checkpoint signaling [GO:0033314]; negative regulation of cell population proliferation [GO:0008285]; negative regulation of DNA replication [GO:0008156]; positive regulation of chromosome segregation [GO:0051984]; positive regulation of cyclin-dependent protein serine/threonine kinase activity [GO:0045737]; positive regulation of cytokinesis [GO:0032467]; positive regulation of fibroblast proliferation [GO:0048146]; regulation of cyclin-dependent protein serine/threonine kinase activity [GO:0000079]; regulation of mitotic metaphase/anaphase transition [GO:0030071]; traversing start control point of mitotic cell cycle [GO:0007089]	ATP binding [GO:0005524]; kinase binding [GO:0019900]; nucleotide binding [GO:0000166]
Q99743	NPAS2	central nervous system development [GO:0007417]; circadian regulation of gene expression [GO:0032922]; DNA damage response [GO:0006974]; positive regulation of behavioral fear response [GO:2000987]; positive regulation of DNA repair [GO:0045739]; positive regulation of DNA-templated transcription [GO:0045893]; regulation of transcription by RNA polymerase II [GO:0006357]; response to redox state [GO:0051775]; response to xenobiotic stimulus [GO:0009410]	DNA binding [GO:0003677]; DNA-binding transcription factor activity [GO:0003700]; DNA-binding transcription factor activity, RNA polymerase II-specific [GO:0000981]; Hsp90 protein binding [GO:0051879]; metal ion binding [GO:0046872]; protein dimerization activity [GO:0046983]; RNA polymerase II cis-regulatory region sequence-specific DNA binding [GO:0000978]; sequence-specific double-stranded DNA binding [GO:1990837]
Q99747	NAPG	intra-Golgi vesicle-mediated transport [GO:0006891]; intracellular protein transport [GO:0006886]; membrane fusion [GO:0061025]; protein stabilization [GO:0050821]; protein-containing complex assembly [GO:0065003]	soluble NSF attachment protein activity [GO:0005483]; syntaxin binding [GO:0019905]
Q99748	NRTN	MAPK cascade [GO:0000165]; nerve development [GO:0021675]; nervous system development [GO:0007399]; neural crest cell migration [GO:0001755]; neuron projection development [GO:0031175]; transmembrane receptor protein tyrosine kinase signaling pathway [GO:0007169]	glial cell-derived neurotrophic factor receptor binding [GO:0030116]; growth factor activity [GO:0008083]; receptor tyrosine kinase binding [GO:0030971]; signaling receptor binding [GO:0005102]
Q99750	MDFI	cytoplasmic sequestering of transcription factor [GO:0042994]; dorsal/ventral axis specification [GO:0009950]; embryonic skeletal system morphogenesis [GO:0048704]; negative regulation of DNA binding [GO:0043392]; negative regulation of transcription by RNA polymerase II [GO:0000122]; negative regulation of Wnt signaling pathway [GO:0030178]; trophoblast giant cell differentiation [GO:0060707]	identical protein binding [GO:0042802]; transcription regulator inhibitor activity [GO:0140416]
Q99755	PIP5K1A	actin cytoskeleton reorganization [GO:0031532]; activation of GTPase activity [GO:0090630]; cell chemotaxis [GO:0060326]; cell migration [GO:0016477]; fibroblast migration [GO:0010761]; focal adhesion assembly [GO:0048041]; glycerophospholipid metabolic process [GO:0006650]; keratinocyte differentiation [GO:0030216]; phagocytosis [GO:0006909]; phosphatidylinositol biosynthetic process [GO:0006661]; phospholipid biosynthetic process [GO:0008654]; protein localization to plasma membrane [GO:0072659]; regulation of phosphatidylinositol 3-kinase signaling [GO:0014066]; ruffle assembly [GO:0097178]; signal transduction [GO:0007165]	1-phosphatidylinositol-3-phosphate 5-kinase activity [GO:0000285]; 1-phosphatidylinositol-4-phosphate 5-kinase activity [GO:0016308]; 1-phosphatidylinositol-5-kinase activity [GO:0052810]; ATP binding [GO:0005524]; kinase binding [GO:0019900]; phosphatidylinositol-3,4-bisphosphate 5-kinase activity [GO:0052812]
Q99757	TXN2	cell redox homeostasis [GO:0045454]; cellular response to nutrient levels [GO:0031669]; response to axon injury [GO:0048678]; response to glucose [GO:0009749]; response to hormone [GO:0009725]; response to hypoxia [GO:0001666]; response to organic cyclic compound [GO:0014070]; response to oxidative stress [GO:0006979]; response to xenobiotic stimulus [GO:0009410]	peptide-methionine (R)-S-oxide reductase activity [GO:0033743]; peptide-methionine (S)-S-oxide reductase activity [GO:0008113]; protein-containing complex binding [GO:0044877]; protein-disulfide reductase activity [GO:0015035]
Q99758	ABCA3	lipid transport [GO:0006869]; lung development [GO:0030324]; organelle assembly [GO:0070925]; phosphatidylcholine metabolic process [GO:0046470]; phosphatidylglycerol metabolic process [GO:0046471]; phospholipid homeostasis [GO:0055091]; phospholipid transport [GO:0015914]; positive regulation of cholesterol efflux [GO:0010875]; positive regulation of phospholipid efflux [GO:1902995]; positive regulation of phospholipid transport [GO:2001140]; positive regulation of protein homooligomerization [GO:0032464]; protein metabolic process [GO:0019538]; regulation of lipid biosynthetic process [GO:0046890]; regulation of phosphatidylcholine metabolic process [GO:0150172]; response to glucocorticoid [GO:0051384]; response to xenobiotic stimulus [GO:0009410]; surfactant homeostasis [GO:0043129]; xenobiotic export from cell [GO:0046618]; xenobiotic transmembrane transport [GO:0006855]; xenobiotic transport [GO:0042908]	ABC-type xenobiotic transporter activity [GO:0008559]; ATP binding [GO:0005524]; ATP hydrolysis activity [GO:0016887]; ATPase-coupled transmembrane transporter activity [GO:0042626]; lipid transporter activity [GO:0005319]; phosphatidylcholine flippase activity [GO:0140345]; phosphatidylcholine transfer activity [GO:0120019]
Q99759	MAP3K3	blood vessel development [GO:0001568]; intracellular signal transduction [GO:0035556]; MAPK cascade [GO:0000165]; negative regulation of cellular senescence [GO:2000773]; positive regulation of cell migration involved in sprouting angiogenesis [GO:0090050]; positive regulation of cell proliferation in bone marrow [GO:0071864]; positive regulation of I-kappaB kinase/NF-kappaB signaling [GO:0043123]; positive regulation of p38MAPK cascade [GO:1900745]; protein autophosphorylation [GO:0046777]	ATP binding [GO:0005524]; MAP kinase kinase kinase activity [GO:0004709]; metal ion binding [GO:0046872]; protein kinase activity [GO:0004672]; protein serine kinase activity [GO:0106310]; protein serine/threonine kinase activity [GO:0004674]
Q99766	DMAC2L	ATP biosynthetic process [GO:0006754]; proton transmembrane transport [GO:1902600]	metal ion binding [GO:0046872]; proton transmembrane transporter activity [GO:0015078]
Q99767	APBA2	chemical synaptic transmission [GO:0007268]; in utero embryonic development [GO:0001701]; locomotory behavior [GO:0007626]; multicellular organism growth [GO:0035264]; nervous system development [GO:0007399]; presynaptic modulation of chemical synaptic transmission [GO:0099171]; protein transport [GO:0015031]; regulation of gene expression [GO:0010468]	amyloid-beta binding [GO:0001540]; identical protein binding [GO:0042802]
Q99784	OLFM1	atrioventricular valve formation [GO:0003190]; cardiac epithelial to mesenchymal transition [GO:0060317]; negative regulation of gene expression [GO:0010629]; nervous system development [GO:0007399]; neuronal signal transduction [GO:0023041]; positive regulation of apoptotic process [GO:0043065]; positive regulation of epithelial to mesenchymal transition [GO:0010718]; positive regulation of gene expression [GO:0010628]; regulation of axon extension [GO:0030516]; signal transduction [GO:0007165]
Q99788	CMKLR1	chemotaxis [GO:0006935]; complement receptor mediated signaling pathway [GO:0002430]; G protein-coupled receptor signaling pathway [GO:0007186]; immune response [GO:0006955]; inflammatory response [GO:0006954]; negative regulation of interleukin-12 production [GO:0032695]; negative regulation of NF-kappaB transcription factor activity [GO:0032088]; phospholipase C-activating G protein-coupled receptor signaling pathway [GO:0007200]; positive regulation of cold-induced thermogenesis [GO:0120162]; positive regulation of cytosolic calcium ion concentration [GO:0007204]; positive regulation of fat cell differentiation [GO:0045600]; positive regulation of macrophage chemotaxis [GO:0010759]; regulation of calcium-mediated signaling [GO:0050848]; skeletal system development [GO:0001501]	adipokinetic hormone binding [GO:0097004]; adipokinetic hormone receptor activity [GO:0097003]; chemokine receptor activity [GO:0004950]; complement receptor activity [GO:0004875]; G protein-coupled receptor activity [GO:0004930]; signaling receptor activity [GO:0038023]
Q99795	GPA33		signaling receptor activity [GO:0038023]
Q99797	MIPEP	peptide metabolic process [GO:0006518]; protein processing involved in protein targeting to mitochondrion [GO:0006627]	metal ion binding [GO:0046872]; metalloendopeptidase activity [GO:0004222]
Q99798	ACO2	citrate metabolic process [GO:0006101]; generation of precursor metabolites and energy [GO:0006091]; isocitrate metabolic process [GO:0006102]; liver development [GO:0001889]; response to isolation stress [GO:0035900]; tricarboxylic acid cycle [GO:0006099]	3 iron, 4 sulfur cluster binding [GO:0051538]; 4 iron, 4 sulfur cluster binding [GO:0051539]; aconitate hydratase activity [GO:0003994]; citrate dehydratase activity [GO:0047780]; iron ion binding [GO:0005506]
Q99801	NKX3-1	activation of cysteine-type endopeptidase activity involved in apoptotic process [GO:0006919]; androgen receptor signaling pathway [GO:0030521]; branching involved in prostate gland morphogenesis [GO:0060442]; branching morphogenesis of an epithelial tube [GO:0048754]; cell differentiation [GO:0030154]; cellular response to hypoxia [GO:0071456]; cellular response to interleukin-1 [GO:0071347]; cellular response to steroid hormone stimulus [GO:0071383]; cellular response to tumor necrosis factor [GO:0071356]; cellular response to xenobiotic stimulus [GO:0071466]; DNA damage response [GO:0006974]; dorsal aorta development [GO:0035907]; epithelial cell proliferation involved in prostate gland development [GO:0060767]; epithelial cell proliferation involved in salivary gland morphogenesis [GO:0060664]; heart development [GO:0007507]; male gonad development [GO:0008584]; metanephros development [GO:0001656]; negative regulation of cell population proliferation [GO:0008285]; negative regulation of DNA-templated transcription [GO:0045892]; negative regulation of epithelial cell proliferation [GO:0050680]; negative regulation of epithelial cell proliferation involved in prostate gland development [GO:0060770]; negative regulation of gene expression [GO:0010629]; negative regulation of insulin-like growth factor receptor signaling pathway [GO:0043569]; pharyngeal system development [GO:0060037]; positive regulation of androgen secretion [GO:2000836]; positive regulation of apoptotic signaling pathway [GO:2001235]; positive regulation of cell division [GO:0051781]; positive regulation of cell population proliferation [GO:0008284]; positive regulation of cysteine-type endopeptidase activity involved in apoptotic process [GO:0043280]; positive regulation of DNA-binding transcription factor activity [GO:0051091]; positive regulation of DNA-templated transcription [GO:0045893]; positive regulation of gene expression [GO:0010628]; positive regulation of intrinsic apoptotic signaling pathway [GO:2001244]; positive regulation of mitotic cell cycle [GO:0045931]; positive regulation of phosphatidylinositol 3-kinase signaling [GO:0014068]; positive regulation of protein phosphorylation [GO:0001934]; positive regulation of transcription by RNA polymerase II [GO:0045944]; protein kinase B signaling [GO:0043491]; regulation of DNA-templated transcription [GO:0006355]; regulation of protein localization [GO:0032880]; regulation of transcription by RNA polymerase II [GO:0006357]; response to testosterone [GO:0033574]; salivary gland development [GO:0007431]; somitogenesis [GO:0001756]	cysteine-type endopeptidase activator activity involved in apoptotic process [GO:0008656]; DNA-binding transcription factor activity [GO:0003700]; DNA-binding transcription factor activity, RNA polymerase II-specific [GO:0000981]; DNA-binding transcription factor binding [GO:0140297]; histone deacetylase binding [GO:0042826]; MADS box domain binding [GO:0097162]; nuclear estrogen receptor binding [GO:0030331]; nuclear receptor activity [GO:0004879]; protein self-association [GO:0043621]; RNA polymerase II cis-regulatory region sequence-specific DNA binding [GO:0000978]; sequence-specific DNA binding [GO:0043565]; sequence-specific double-stranded DNA binding [GO:1990837]; transcription cis-regulatory region binding [GO:0000976]; transcription regulator inhibitor activity [GO:0140416]
Q99807	COQ7	determination of adult lifespan [GO:0008340]; negative regulation of transcription by RNA polymerase II [GO:0000122]; positive regulation of transcription by RNA polymerase II [GO:0045944]; regulation of gene expression [GO:0010468]; regulation of reactive oxygen species metabolic process [GO:2000377]; ubiquinone biosynthetic process [GO:0006744]	3-demethoxyubiquinol 3-hydroxylase activity [GO:0008682]; chromatin binding [GO:0003682]; metal ion binding [GO:0046872]; oxidoreductase activity, acting on paired donors, with incorporation or reduction of molecular oxygen, NAD(P)H as one donor, and incorporation of one atom of oxygen [GO:0016709]
Q99808	SLC29A1	adenine transport [GO:0015853]; adenosine transport [GO:0032238]; cellular response to glucose stimulus [GO:0071333]; cellular response to hypoxia [GO:0071456]; cytidine transport [GO:0015861]; excitatory postsynaptic potential [GO:0060079]; guanine transmembrane transport [GO:1903716]; hypoxanthine transport [GO:0035344]; inosine transport [GO:0035340]; lactation [GO:0007595]; neurotransmitter transport [GO:0006836]; neurotransmitter uptake [GO:0001504]; nucleobase transport [GO:0015851]; nucleobase-containing compound metabolic process [GO:0006139]; nucleoside transmembrane transport [GO:1901642]; nucleoside transport [GO:0015858]; purine nucleobase transmembrane transport [GO:1904823]; purine nucleoside transmembrane transport [GO:0015860]; pyrimidine nucleobase transmembrane transport [GO:1904082]; pyrimidine-containing compound transmembrane transport [GO:0072531]; sleep [GO:0030431]; thymine transport [GO:0035364]; transport across blood-brain barrier [GO:0150104]; uracil transmembrane transport [GO:1903791]; uridine transport [GO:0015862]; xenobiotic metabolic process [GO:0006805]; xenobiotic transmembrane transport [GO:0006855]	adenine transmembrane transporter activity [GO:0015207]; cytidine transmembrane transporter activity [GO:0015212]; guanine transmembrane transporter activity [GO:0015208]; neurotransmitter transmembrane transporter activity [GO:0005326]; nucleoside transmembrane transporter activity [GO:0005337]; purine nucleoside transmembrane transporter activity [GO:0015211]; pyrimidine- and adenosine-specific:sodium symporter activity [GO:0015389]; uracil transmembrane transporter activity [GO:0015210]; uridine transmembrane transporter activity [GO:0015213]
Q99814	EPAS1	angiogenesis [GO:0001525]; blood vessel remodeling [GO:0001974]; cellular response to hypoxia [GO:0071456]; embryonic placenta development [GO:0001892]; epithelial cell maturation [GO:0002070]; erythrocyte differentiation [GO:0030218]; lung development [GO:0030324]; mitochondrion organization [GO:0007005]; mRNA transcription by RNA polymerase II [GO:0042789]; multicellular organismal-level iron ion homeostasis [GO:0060586]; myoblast fate commitment [GO:0048625]; norepinephrine metabolic process [GO:0042415]; positive regulation of cold-induced thermogenesis [GO:0120162]; positive regulation of transcription by RNA polymerase II [GO:0045944]; regulation of heart rate [GO:0002027]; regulation of protein neddylation [GO:2000434]; regulation of transcription by RNA polymerase II [GO:0006357]; regulation of transcription from RNA polymerase II promoter in response to oxidative stress [GO:0043619]; response to hypoxia [GO:0001666]; signal transduction [GO:0007165]; surfactant homeostasis [GO:0043129]; visual perception [GO:0007601]	DNA-binding transcription activator activity, RNA polymerase II-specific [GO:0001228]; DNA-binding transcription factor activity, RNA polymerase II-specific [GO:0000981]; protein heterodimerization activity [GO:0046982]; RNA polymerase II cis-regulatory region sequence-specific DNA binding [GO:0000978]; RNA polymerase II transcription regulatory region sequence-specific DNA binding [GO:0000977]; RNA polymerase II-specific DNA-binding transcription factor binding [GO:0061629]; transcription coactivator binding [GO:0001223]
Q99816	TSG101	autophagosome maturation [GO:0097352]; cell cycle [GO:0007049]; cell division [GO:0051301]; endosome to lysosome transport [GO:0008333]; exosomal secretion [GO:1990182]; extracellular transport [GO:0006858]; keratinocyte differentiation [GO:0030216]; macroautophagy [GO:0016236]; membrane fission [GO:0090148]; multivesicular body assembly [GO:0036258]; negative regulation of cell population proliferation [GO:0008285]; negative regulation of epidermal growth factor receptor signaling pathway [GO:0042059]; negative regulation of epidermal growth factor-activated receptor activity [GO:0007175]; negative regulation of transcription by RNA polymerase II [GO:0000122]; positive regulation of exosomal secretion [GO:1903543]; positive regulation of ubiquitin-dependent endocytosis [GO:2000397]; positive regulation of viral budding via host ESCRT complex [GO:1903774]; protein monoubiquitination [GO:0006513]; protein transport to vacuole involved in ubiquitin-dependent protein catabolic process via the multivesicular body sorting pathway [GO:0043328]; regulation of cell cycle [GO:0051726]; regulation of cell growth [GO:0001558]; regulation of extracellular exosome assembly [GO:1903551]; regulation of MAP kinase activity [GO:0043405]; ubiquitin-dependent protein catabolic process via the multivesicular body sorting pathway [GO:0043162]; viral budding [GO:0046755]; viral budding via host ESCRT complex [GO:0039702]; viral release from host cell [GO:0019076]	calcium-dependent protein binding [GO:0048306]; DNA binding [GO:0003677]; nuclear receptor coactivator activity [GO:0030374]; protein homodimerization activity [GO:0042803]; protein-containing complex binding [GO:0044877]; transcription corepressor activity [GO:0003714]; ubiquitin binding [GO:0043130]; ubiquitin protein ligase binding [GO:0031625]; virion binding [GO:0046790]
Q99828	CIB1	angiogenesis [GO:0001525]; apoptotic process [GO:0006915]; cell adhesion [GO:0007155]; cell division [GO:0051301]; cellular response to growth factor stimulus [GO:0071363]; cellular response to nerve growth factor stimulus [GO:1990090]; cellular response to tumor necrosis factor [GO:0071356]; cytoplasmic microtubule organization [GO:0031122]; DNA damage response [GO:0006974]; double-strand break repair [GO:0006302]; endomitotic cell cycle [GO:0007113]; extrinsic apoptotic signaling pathway [GO:0097191]; negative regulation of apoptotic process [GO:0043066]; negative regulation of cell population proliferation [GO:0008285]; negative regulation of megakaryocyte differentiation [GO:0045653]; negative regulation of microtubule depolymerization [GO:0007026]; negative regulation of neuron projection development [GO:0010977]; negative regulation of protein kinase B signaling [GO:0051898]; negative regulation of protein phosphorylation [GO:0001933]; platelet formation [GO:0030220]; positive regulation of calcineurin-NFAT signaling cascade [GO:0070886]; positive regulation of catalytic activity [GO:0043085]; positive regulation of cell adhesion mediated by integrin [GO:0033630]; positive regulation of cell growth [GO:0030307]; positive regulation of cell migration [GO:0030335]; positive regulation of cell migration involved in sprouting angiogenesis [GO:0090050]; positive regulation of cell population proliferation [GO:0008284]; positive regulation of cell-matrix adhesion [GO:0001954]; positive regulation of ERK1 and ERK2 cascade [GO:0070374]; positive regulation of male germ cell proliferation [GO:2000256]; positive regulation of NF-kappaB transcription factor activity [GO:0051092]; positive regulation of protein localization to plasma membrane [GO:1903078]; positive regulation of protein phosphorylation [GO:0001934]; positive regulation of protein serine/threonine kinase activity [GO:0071902]; positive regulation of protein targeting to membrane [GO:0090314]; positive regulation of substrate adhesion-dependent cell spreading [GO:1900026]; regulation of cell division [GO:0051302]; regulation of cell population proliferation [GO:0042127]; response to ischemia [GO:0002931]; spermatid development [GO:0007286]; thrombopoietin-mediated signaling pathway [GO:0038163]	calcium ion binding [GO:0005509]; calcium-dependent protein kinase inhibitor activity [GO:0008427]; magnesium ion binding [GO:0000287]; protein serine/threonine kinase inhibitor activity [GO:0030291]; protein-membrane adaptor activity [GO:0043495]; small GTPase binding [GO:0031267]; transmembrane transporter binding [GO:0044325]
Q99829	CPNE1	cellular response to calcium ion [GO:0071277]; lipid metabolic process [GO:0006629]; negative regulation of DNA binding [GO:0043392]; negative regulation of gene expression [GO:0010629]; negative regulation of NIK/NF-kappaB signaling [GO:1901223]; neuron projection extension [GO:1990138]; positive regulation of neuron differentiation [GO:0045666]; positive regulation of protein kinase B signaling [GO:0051897]; positive regulation of tumor necrosis factor-mediated signaling pathway [GO:1903265]; proteolysis [GO:0006508]; regulation of I-kappaB kinase/NF-kappaB signaling [GO:0043122]; vesicle-mediated transport [GO:0016192]	calcium ion binding [GO:0005509]; calcium-dependent phospholipid binding [GO:0005544]; endopeptidase activity [GO:0004175]; identical protein binding [GO:0042802]; NF-kappaB binding [GO:0051059]; phosphatidylserine binding [GO:0001786]
Q99832	CCT7	binding of sperm to zona pellucida [GO:0007339]; chaperone-mediated protein folding [GO:0061077]; positive regulation of establishment of protein localization to telomere [GO:1904851]; positive regulation of protein localization to Cajal body [GO:1904871]; positive regulation of telomerase RNA localization to Cajal body [GO:1904874]; positive regulation of telomere maintenance via telomerase [GO:0032212]; protein folding [GO:0006457]; protein stabilization [GO:0050821]; toxin transport [GO:1901998]	ATP binding [GO:0005524]; ATP hydrolysis activity [GO:0016887]; ATP-dependent protein folding chaperone [GO:0140662]; protein folding chaperone [GO:0044183]; unfolded protein binding [GO:0051082]
Q99835	SMO	alpha-tubulin acetylation [GO:0071929]; anterior/posterior pattern specification [GO:0009952]; apoptotic process [GO:0006915]; astrocyte activation [GO:0048143]; atrial septum morphogenesis [GO:0060413]; cell fate specification [GO:0001708]; cellular response to cholesterol [GO:0071397]; central nervous system development [GO:0007417]; central nervous system neuron differentiation [GO:0021953]; cerebellar cortex morphogenesis [GO:0021696]; cerebral cortex development [GO:0021987]; commissural neuron axon guidance [GO:0071679]; contact inhibition [GO:0060242]; dentate gyrus development [GO:0021542]; determination of left/right asymmetry in lateral mesoderm [GO:0003140]; dopaminergic neuron differentiation [GO:0071542]; dorsal/ventral neural tube patterning [GO:0021904]; epithelial cell proliferation [GO:0050673]; epithelial-mesenchymal cell signaling [GO:0060684]; forebrain morphogenesis [GO:0048853]; gene expression [GO:0010467]; hair follicle morphogenesis [GO:0031069]; heart looping [GO:0001947]; homeostasis of number of cells within a tissue [GO:0048873]; in utero embryonic development [GO:0001701]; left/right axis specification [GO:0070986]; mammary gland epithelial cell differentiation [GO:0060644]; mesenchymal to epithelial transition involved in metanephric renal vesicle formation [GO:0072285]; midgut development [GO:0007494]; multicellular organism growth [GO:0035264]; myoblast migration [GO:0051451]; negative regulation of apoptotic process [GO:0043066]; negative regulation of DNA binding [GO:0043392]; negative regulation of epithelial cell differentiation [GO:0030857]; negative regulation of gene expression [GO:0010629]; negative regulation of hair follicle development [GO:0051799]; negative regulation of transcription by RNA polymerase II [GO:0000122]; neural crest cell migration [GO:0001755]; neuroblast proliferation [GO:0007405]; odontogenesis of dentin-containing tooth [GO:0042475]; osteoblast differentiation [GO:0001649]; pancreas morphogenesis [GO:0061113]; pattern specification process [GO:0007389]; positive regulation of branching involved in ureteric bud morphogenesis [GO:0090190]; positive regulation of cell migration [GO:0030335]; positive regulation of epithelial cell proliferation [GO:0050679]; positive regulation of gene expression [GO:0010628]; positive regulation of hh target transcription factor activity [GO:0007228]; positive regulation of mesenchymal cell proliferation [GO:0002053]; positive regulation of multicellular organism growth [GO:0040018]; positive regulation of neuroblast proliferation [GO:0002052]; positive regulation of organ growth [GO:0046622]; positive regulation of protein import into nucleus [GO:0042307]; positive regulation of smoothened signaling pathway [GO:0045880]; positive regulation of transcription by RNA polymerase II [GO:0045944]; protein import into nucleus [GO:0006606]; protein stabilization [GO:0050821]; regulation of heart morphogenesis [GO:2000826]; regulation of somatic stem cell population maintenance [GO:1904672]; skeletal muscle fiber development [GO:0048741]; smooth muscle tissue development [GO:0048745]; smoothened signaling pathway [GO:0007224]; smoothened signaling pathway involved in regulation of cerebellar granule cell precursor cell proliferation [GO:0021938]; smoothened signaling pathway involved in ventral spinal cord patterning [GO:0021910]; somite development [GO:0061053]; thalamus development [GO:0021794]; type B pancreatic cell development [GO:0003323]; vasculogenesis [GO:0001570]; ventral midline determination [GO:0007371]	G protein-coupled receptor activity [GO:0004930]; patched binding [GO:0005113]
Q99836	MYD88	3'-UTR-mediated mRNA stabilization [GO:0070935]; apoptotic process [GO:0006915]; cell surface receptor signaling pathway [GO:0007166]; cellular response to lipopolysaccharide [GO:0071222]; cellular response to mechanical stimulus [GO:0071260]; cellular response to oxidised low-density lipoprotein particle stimulus [GO:0140052]; defense response to bacterium [GO:0042742]; defense response to Gram-positive bacterium [GO:0050830]; defense response to protozoan [GO:0042832]; defense response to virus [GO:0051607]; establishment of endothelial intestinal barrier [GO:0090557]; gene expression [GO:0010467]; I-kappaB kinase/NF-kappaB signaling [GO:0007249]; immunoglobulin mediated immune response [GO:0016064]; induced systemic resistance [GO:0009682]; innate immune response [GO:0045087]; interleukin-1-mediated signaling pathway [GO:0070498]; JNK cascade [GO:0007254]; leukocyte activation involved in inflammatory response [GO:0002269]; lipopolysaccharide-mediated signaling pathway [GO:0031663]; microglia differentiation [GO:0014004]; MyD88-dependent toll-like receptor signaling pathway [GO:0002755]; neutrophil activation involved in immune response [GO:0002283]; neutrophil-mediated killing of bacterium [GO:0070944]; phagocytosis [GO:0006909]; positive regulation of chemokine production [GO:0032722]; positive regulation of cytokine production involved in inflammatory response [GO:1900017]; positive regulation of gene expression [GO:0010628]; positive regulation of I-kappaB kinase/NF-kappaB signaling [GO:0043123]; positive regulation of interleukin-1 beta production [GO:0032731]; positive regulation of interleukin-17 production [GO:0032740]; positive regulation of interleukin-23 production [GO:0032747]; positive regulation of interleukin-6 production [GO:0032755]; positive regulation of interleukin-8 production [GO:0032757]; positive regulation of JNK cascade [GO:0046330]; positive regulation of lymphocyte proliferation [GO:0050671]; positive regulation of macrophage cytokine production [GO:0060907]; positive regulation of NF-kappaB transcription factor activity [GO:0051092]; positive regulation of NLRP3 inflammasome complex assembly [GO:1900227]; positive regulation of smooth muscle cell proliferation [GO:0048661]; positive regulation of transcription by RNA polymerase II [GO:0045944]; positive regulation of tumor necrosis factor production [GO:0032760]; positive regulation of type I interferon production [GO:0032481]; regulation of chemokine (C-X-C motif) ligand 1 production [GO:2000338]; regulation of chemokine (C-X-C motif) ligand 2 production [GO:2000341]; regulation of inflammatory response [GO:0050727]; regulation of neutrophil migration [GO:1902622]; response to amine [GO:0014075]; response to amino acid [GO:0043200]; response to ethanol [GO:0045471]; response to interleukin-1 [GO:0070555]; response to molecule of fungal origin [GO:0002238]; response to organic cyclic compound [GO:0014070]; response to peptidoglycan [GO:0032494]; signal transduction [GO:0007165]; skin development [GO:0043588]; Toll signaling pathway [GO:0008063]; toll-like receptor 4 signaling pathway [GO:0034142]; toll-like receptor 8 signaling pathway [GO:0034158]; type I interferon-mediated signaling pathway [GO:0060337]	ATP-dependent histone chaperone activity [GO:0140674]; death receptor binding [GO:0005123]; identical protein binding [GO:0042802]; interleukin-1 receptor binding [GO:0005149]; kinase activator activity [GO:0019209]; molecular adaptor activity [GO:0060090]; protein self-association [GO:0043621]; TIR domain binding [GO:0070976]; Toll binding [GO:0005121]; Toll-like receptor binding [GO:0035325]
Q99848	EBNA1BP2	ribosomal large subunit biogenesis [GO:0042273]; rRNA processing [GO:0006364]	RNA binding [GO:0003723]
Q99853	FOXB1	anatomical structure morphogenesis [GO:0009653]; axon target recognition [GO:0007412]; cell differentiation [GO:0030154]; cell migration in diencephalon [GO:0061381]; epithelial cell differentiation involved in mammary gland alveolus development [GO:0061030]; floor plate development [GO:0033504]; hypothalamus cell migration [GO:0021855]; inferior colliculus development [GO:0061379]; lactation [GO:0007595]; mammary gland lobule development [GO:0061377]; mammillary body development [GO:0021767]; mammillothalamic axonal tract development [GO:0061374]; midbrain development [GO:0030901]; negative regulation of neuron apoptotic process [GO:0043524]; regulation of transcription by RNA polymerase II [GO:0006357]; somitogenesis [GO:0001756]; spinal cord development [GO:0021510]; telencephalon cell migration [GO:0022029]; thalamus development [GO:0021794]; urogenital system development [GO:0001655]; visual learning [GO:0008542]	DNA-binding transcription factor activity, RNA polymerase II-specific [GO:0000981]; RNA polymerase II cis-regulatory region sequence-specific DNA binding [GO:0000978]; sequence-specific DNA binding [GO:0043565]; sequence-specific double-stranded DNA binding [GO:1990837]
Q99856	ARID3A	positive regulation of transcription by RNA polymerase II [GO:0045944]; regulation of transcription by RNA polymerase II [GO:0006357]	chromatin binding [GO:0003682]; DNA binding [GO:0003677]; identical protein binding [GO:0042802]; transcription coregulator activity [GO:0003712]
Q99871	HAUS7	cell division [GO:0051301]; centrosome cycle [GO:0007098]; spindle assembly [GO:0051225]	microtubule minus-end binding [GO:0051011]; thioesterase binding [GO:0031996]
Q99873	PRMT1	cardiac muscle tissue development [GO:0048738]; cell surface receptor signaling pathway [GO:0007166]; histone modification [GO:0016570]; in utero embryonic development [GO:0001701]; negative regulation of JNK cascade [GO:0046329]; negative regulation of megakaryocyte differentiation [GO:0045653]; neuron projection development [GO:0031175]; peptidyl-arginine methylation [GO:0018216]; positive regulation of cell population proliferation [GO:0008284]; positive regulation of erythrocyte differentiation [GO:0045648]; positive regulation of hemoglobin biosynthetic process [GO:0046985]; positive regulation of p38MAPK cascade [GO:1900745]; positive regulation of translation [GO:0045727]; protein homooligomerization [GO:0051260]; protein methylation [GO:0006479]; regulation of megakaryocyte differentiation [GO:0045652]; RNA splicing [GO:0008380]; viral protein processing [GO:0019082]	enzyme binding [GO:0019899]; histone H4R3 methyltransferase activity [GO:0044020]; histone methyltransferase activity [GO:0042054]; identical protein binding [GO:0042802]; methyl-CpG binding [GO:0008327]; methyltransferase activity [GO:0008168]; mitogen-activated protein kinase p38 binding [GO:0048273]; N-methyltransferase activity [GO:0008170]; protein methyltransferase activity [GO:0008276]; protein-arginine N-methyltransferase activity [GO:0016274]; protein-arginine omega-N asymmetric methyltransferase activity [GO:0035242]; protein-arginine omega-N monomethyltransferase activity [GO:0035241]; RNA binding [GO:0003723]; S-adenosyl-L-methionine binding [GO:1904047]; translation regulator activity [GO:0045182]
Q99877	H2BC15	nucleosome assembly [GO:0006334]	DNA binding [GO:0003677]; protein heterodimerization activity [GO:0046982]; structural constituent of chromatin [GO:0030527]
Q99878	H2AC14		DNA binding [GO:0003677]; protein heterodimerization activity [GO:0046982]; structural constituent of chromatin [GO:0030527]
Q99879	H2BC14	nucleosome assembly [GO:0006334]	DNA binding [GO:0003677]; protein heterodimerization activity [GO:0046982]; structural constituent of chromatin [GO:0030527]
Q99880	H2BC13	nucleosome assembly [GO:0006334]	DNA binding [GO:0003677]; protein heterodimerization activity [GO:0046982]; structural constituent of chromatin [GO:0030527]
Q99884	SLC6A7	neurotransmitter transport [GO:0006836]; proline transport [GO:0015824]; protein catabolic process [GO:0030163]; sodium ion transmembrane transport [GO:0035725]	L-proline transmembrane transporter activity [GO:0015193]; proline:sodium symporter activity [GO:0005298]
Q99895	CTRC	intracellular calcium ion homeostasis [GO:0006874]; proteolysis [GO:0006508]	peptidase activity [GO:0008233]; serine-type endopeptidase activity [GO:0004252]
Q99909	SSX3	regulation of DNA-templated transcription [GO:0006355]
Q99928	GABRG3	chloride transmembrane transport [GO:1902476]; gamma-aminobutyric acid signaling pathway [GO:0007214]; nervous system process [GO:0050877]; regulation of postsynaptic membrane potential [GO:0060078]; response to xenobiotic stimulus [GO:0009410]; signal transduction [GO:0007165]; synaptic transmission, GABAergic [GO:0051932]	GABA-A receptor activity [GO:0004890]; GABA-gated chloride ion channel activity [GO:0022851]; inhibitory extracellular ligand-gated monoatomic ion channel activity [GO:0005237]; transmitter-gated monoatomic ion channel activity involved in regulation of postsynaptic membrane potential [GO:1904315]
Q99929	ASCL2	negative regulation of Schwann cell proliferation [GO:0010626]; negative regulation of transcription by RNA polymerase II [GO:0000122]; neuron differentiation [GO:0030182]; placenta development [GO:0001890]; positive regulation of transcription by RNA polymerase II [GO:0045944]; regulation of neurogenesis [GO:0050767]; response to hypoxia [GO:0001666]; sensory organ development [GO:0007423]; somatic stem cell population maintenance [GO:0035019]; spongiotrophoblast differentiation [GO:0060708]; spongiotrophoblast layer development [GO:0060712]	DNA-binding transcription factor activity, RNA polymerase II-specific [GO:0000981]; DNA-binding transcription repressor activity, RNA polymerase II-specific [GO:0001227]; E-box binding [GO:0070888]; protein dimerization activity [GO:0046983]; RNA polymerase II cis-regulatory region sequence-specific DNA binding [GO:0000978]; RNA polymerase II transcription regulatory region sequence-specific DNA binding [GO:0000977]; sequence-specific double-stranded DNA binding [GO:1990837]
Q99932	SPAG8	cell cycle [GO:0007049]; cell differentiation [GO:0030154]; positive regulation of protein binding [GO:0032092]; positive regulation of transcription by RNA polymerase II [GO:0045944]; single fertilization [GO:0007338]; spermatogenesis [GO:0007283]	microtubule binding [GO:0008017]
Q99933	BAG1	apoptotic process [GO:0006915]; cell surface receptor signaling pathway [GO:0007166]; chaperone cofactor-dependent protein refolding [GO:0051085]; negative regulation of apoptotic process [GO:0043066]; protein stabilization [GO:0050821]	adenyl-nucleotide exchange factor activity [GO:0000774]; protein-folding chaperone binding [GO:0051087]; ubiquitin protein ligase binding [GO:0031625]
Q99935	OPRPN	negative regulation of peptidase activity [GO:0010466]; regulation of sensory perception of pain [GO:0051930]; retina homeostasis [GO:0001895]	endopeptidase inhibitor activity [GO:0004866]; peptidase inhibitor activity [GO:0030414]
Q99941	ATF6B	ATF6-mediated unfolded protein response [GO:0036500]; endoplasmic reticulum unfolded protein response [GO:0030968]; negative regulation of ATF6-mediated unfolded protein response [GO:1903892]; positive regulation of transcription by RNA polymerase II [GO:0045944]; positive regulation of transcription from RNA polymerase II promoter in response to endoplasmic reticulum stress [GO:1990440]; regulation of transcription by RNA polymerase II [GO:0006357]; signal transduction [GO:0007165]	DNA-binding transcription factor activity [GO:0003700]; DNA-binding transcription factor activity, RNA polymerase II-specific [GO:0000981]; sequence-specific double-stranded DNA binding [GO:1990837]; transcription cis-regulatory region binding [GO:0000976]
Q99942	RNF5	endoplasmic reticulum mannose trimming [GO:1904380]; ER-associated misfolded protein catabolic process [GO:0071712]; ERAD pathway [GO:0036503]; negative regulation of autophagy [GO:0010507]; protein catabolic process [GO:0030163]; protein destabilization [GO:0031648]; protein K48-linked ubiquitination [GO:0070936]; protein K63-linked ubiquitination [GO:0070534]; regulation of autophagosome assembly [GO:2000785]; response to bacterium [GO:0009617]; transmembrane transport [GO:0055085]; ubiquitin-dependent ERAD pathway [GO:0030433]; ubiquitin-dependent protein catabolic process [GO:0006511]	identical protein binding [GO:0042802]; protein-containing complex binding [GO:0044877]; ubiquitin protein ligase activity [GO:0061630]; ubiquitin-like protein conjugating enzyme binding [GO:0044390]; ubiquitin-protein transferase activity [GO:0004842]; zinc ion binding [GO:0008270]
Q99943	AGPAT1	CDP-diacylglycerol biosynthetic process [GO:0016024]; phosphatidic acid biosynthetic process [GO:0006654]; phospholipid metabolic process [GO:0006644]; positive regulation of cytokine production [GO:0001819]; positive regulation of cytokine-mediated signaling pathway [GO:0001961]	1-acylglycerol-3-phosphate O-acyltransferase activity [GO:0003841]
Q99944	EGFL8	anatomical structure development [GO:0048856]	calcium ion binding [GO:0005509]; signaling receptor binding [GO:0005102]
Q99946	PRRT1	learning or memory [GO:0007611]; long-term synaptic depression [GO:0060292]; long-term synaptic potentiation [GO:0060291]; protein localization to cell surface [GO:0034394]; protein phosphorylation [GO:0006468]; regulation of AMPA receptor activity [GO:2000311]; synapse organization [GO:0050808]	identical protein binding [GO:0042802]; signaling receptor regulator activity [GO:0030545]
Q99952	PTPN18	blastocyst formation [GO:0001825]; negative regulation of ERBB signaling pathway [GO:1901185]; peptidyl-tyrosine dephosphorylation [GO:0035335]; protein dephosphorylation [GO:0006470]	non-membrane spanning protein tyrosine phosphatase activity [GO:0004726]; protein tyrosine phosphatase activity [GO:0004725]
Q99956	DUSP9	ERK1 and ERK2 cascade [GO:0070371]; JNK cascade [GO:0007254]; MAPK cascade [GO:0000165]; negative regulation of MAPK cascade [GO:0043409]; protein dephosphorylation [GO:0006470]	MAP kinase tyrosine phosphatase activity [GO:0033550]; MAP kinase tyrosine/serine/threonine phosphatase activity [GO:0017017]; myosin phosphatase activity [GO:0017018]; phosphoprotein phosphatase activity [GO:0004721]; protein tyrosine/serine/threonine phosphatase activity [GO:0008138]; protein tyrosine/threonine phosphatase activity [GO:0008330]
Q99958	FOXC2	anatomical structure morphogenesis [GO:0009653]; apoptotic process involved in outflow tract morphogenesis [GO:0003275]; artery morphogenesis [GO:0048844]; blood vessel diameter maintenance [GO:0097746]; blood vessel remodeling [GO:0001974]; branching involved in blood vessel morphogenesis [GO:0001569]; camera-type eye development [GO:0043010]; cardiac muscle cell proliferation [GO:0060038]; cell differentiation [GO:0030154]; collagen fibril organization [GO:0030199]; embryonic heart tube development [GO:0035050]; embryonic viscerocranium morphogenesis [GO:0048703]; glomerular endothelium development [GO:0072011]; glomerular mesangial cell development [GO:0072144]; heart development [GO:0007507]; insulin receptor signaling pathway [GO:0008286]; lymphangiogenesis [GO:0001946]; mesoderm development [GO:0007498]; metanephros development [GO:0001656]; negative regulation of apoptotic process involved in outflow tract morphogenesis [GO:1902257]; negative regulation of cold-induced thermogenesis [GO:0120163]; negative regulation of transcription by RNA polymerase II [GO:0000122]; neural crest cell development [GO:0014032]; Notch signaling pathway [GO:0007219]; ossification [GO:0001503]; paraxial mesodermal cell fate commitment [GO:0048343]; podocyte differentiation [GO:0072112]; positive regulation of cell adhesion mediated by integrin [GO:0033630]; positive regulation of cell migration involved in sprouting angiogenesis [GO:0090050]; positive regulation of DNA-templated transcription [GO:0045893]; positive regulation of endothelial cell migration [GO:0010595]; positive regulation of transcription by RNA polymerase II [GO:0045944]; positive regulation of vascular wound healing [GO:0035470]; regulation of organ growth [GO:0046620]; regulation of transcription by RNA polymerase II [GO:0006357]; response to hormone [GO:0009725]; somitogenesis [GO:0001756]; ureteric bud development [GO:0001657]; vascular endothelial growth factor receptor signaling pathway [GO:0048010]; ventricular cardiac muscle tissue morphogenesis [GO:0055010]	chromatin DNA binding [GO:0031490]; DNA-binding transcription activator activity [GO:0001216]; DNA-binding transcription activator activity, RNA polymerase II-specific [GO:0001228]; DNA-binding transcription factor activity, RNA polymerase II-specific [GO:0000981]; identical protein binding [GO:0042802]; promoter-specific chromatin binding [GO:1990841]; RNA polymerase II cis-regulatory region sequence-specific DNA binding [GO:0000978]; RNA polymerase II transcription regulatory region sequence-specific DNA binding [GO:0000977]; sequence-specific DNA binding [GO:0043565]; sequence-specific double-stranded DNA binding [GO:1990837]; transcription cis-regulatory region binding [GO:0000976]
Q99959	PKP2	bundle of His cell-Purkinje myocyte adhesion involved in cell communication [GO:0086073]; cardiac muscle cell action potential involved in contraction [GO:0086002]; cell communication by electrical coupling involved in cardiac conduction [GO:0086064]; cell-cell adhesion [GO:0098609]; cell-cell junction assembly [GO:0007043]; cell-cell signaling involved in cardiac conduction [GO:0086019]; desmosome assembly [GO:0002159]; desmosome organization [GO:0002934]; heart development [GO:0007507]; intermediate filament bundle assembly [GO:0045110]; maintenance of animal organ identity [GO:0048496]; positive regulation of sodium ion transport [GO:0010765]; protein localization to plasma membrane [GO:0072659]; regulation of cell-substrate adhesion [GO:0010810]; regulation of heart rate by cardiac conduction [GO:0086091]; regulation of substrate adhesion-dependent cell spreading [GO:1900024]; regulation of ventricular cardiac muscle cell action potential [GO:0098911]; ventricular cardiac muscle cell action potential [GO:0086005]; ventricular cardiac muscle tissue morphogenesis [GO:0055010]	alpha-catenin binding [GO:0045294]; cadherin binding [GO:0045296]; cell adhesive protein binding involved in bundle of His cell-Purkinje myocyte communication [GO:0086083]; intermediate filament binding [GO:0019215]; molecular adaptor activity [GO:0060090]; protein kinase C binding [GO:0005080]; sodium channel regulator activity [GO:0017080]; transmembrane transporter binding [GO:0044325]
Q99961	SH3GL1	central nervous system development [GO:0007417]; signal transduction [GO:0007165]; synaptic vesicle uncoating [GO:0016191]	cadherin binding [GO:0045296]; identical protein binding [GO:0042802]; lipid binding [GO:0008289]
Q99962	SH3GL2	cellular response to brain-derived neurotrophic factor stimulus [GO:1990416]; central nervous system development [GO:0007417]; dendrite extension [GO:0097484]; negative regulation of blood-brain barrier permeability [GO:1905604]; negative regulation of gene expression [GO:0010629]; negative regulation of protein phosphorylation [GO:0001933]; neuron projection development [GO:0031175]; signal transduction [GO:0007165]; synaptic vesicle uncoating [GO:0016191]	identical protein binding [GO:0042802]; lipid binding [GO:0008289]
Q99963	SH3GL3	central nervous system development [GO:0007417]; negative regulation of clathrin-dependent endocytosis [GO:1900186]; positive regulation of neuron differentiation [GO:0045666]; signal transduction [GO:0007165]; synaptic vesicle uncoating [GO:0016191]	identical protein binding [GO:0042802]; lipid binding [GO:0008289]
Q99965	ADAM2	adult behavior [GO:0030534]; binding of sperm to zona pellucida [GO:0007339]; cell adhesion [GO:0007155]; fusion of sperm to egg plasma membrane involved in single fertilization [GO:0007342]; male gonad development [GO:0008584]; positive regulation of gene expression [GO:0010628]; proteolysis [GO:0006508]; visual learning [GO:0008542]	integrin binding [GO:0005178]; metalloendopeptidase activity [GO:0004222]; metallopeptidase activity [GO:0008237]
Q99966	CITED1	apoptotic process [GO:0006915]; brain development [GO:0007420]; branching involved in ureteric bud morphogenesis [GO:0001658]; labyrinthine layer development [GO:0060711]; melanin biosynthetic process [GO:0042438]; melanocyte differentiation [GO:0030318]; mesenchymal to epithelial transition [GO:0060231]; metanephros development [GO:0001656]; negative regulation of DNA-templated transcription [GO:0045892]; negative regulation of neuron apoptotic process [GO:0043524]; negative regulation of osteoblast differentiation [GO:0045668]; negative regulation of Wnt signaling pathway [GO:0030178]; nucleocytoplasmic transport [GO:0006913]; pigmentation [GO:0043473]; placenta development [GO:0001890]; positive regulation of DNA-templated transcription [GO:0045893]; positive regulation of gene expression [GO:0010628]; positive regulation of mesenchymal stem cell proliferation [GO:1902462]; positive regulation of transcription by RNA polymerase II [GO:0045944]; positive regulation of transforming growth factor beta receptor signaling pathway [GO:0030511]; regulation of apoptotic process [GO:0042981]; regulation of transcription by RNA polymerase II [GO:0006357]; response to cAMP [GO:0051591]; response to cytokine [GO:0034097]; response to estrogen [GO:0043627]; response to insulin [GO:0032868]; response to interleukin-1 [GO:0070555]; response to interleukin-11 [GO:0071105]; response to interleukin-2 [GO:0070669]; response to interleukin-4 [GO:0070670]; response to interleukin-6 [GO:0070741]; response to interleukin-9 [GO:0071104]; response to lipopolysaccharide [GO:0032496]; response to parathyroid hormone [GO:0071107]; response to transforming growth factor beta [GO:0071559]; response to type II interferon [GO:0034341]; SMAD protein signal transduction [GO:0060395]; spongiotrophoblast layer development [GO:0060712]; transforming growth factor beta receptor signaling pathway [GO:0007179]; vasculogenesis [GO:0001570]	chromatin binding [GO:0003682]; co-SMAD binding [GO:0070410]; LBD domain binding [GO:0050693]; protein homodimerization activity [GO:0042803]; transcription coactivator activity [GO:0003713]
Q99967	CITED2	adrenal cortex formation [GO:0035802]; bone morphogenesis [GO:0060349]; cardiac neural crest cell development involved in heart development [GO:0061308]; cell population proliferation [GO:0008283]; cellular senescence [GO:0090398]; central nervous system development [GO:0007417]; cranial nerve morphogenesis [GO:0021602]; decidualization [GO:0046697]; determination of left/right symmetry [GO:0007368]; embryonic camera-type eye morphogenesis [GO:0048596]; embryonic heart tube left/right pattern formation [GO:0060971]; embryonic placenta development [GO:0001892]; embryonic process involved in female pregnancy [GO:0060136]; endocardial cushion development [GO:0003197]; erythrocyte development [GO:0048821]; granulocyte differentiation [GO:0030851]; heart development [GO:0007507]; heart looping [GO:0001947]; hematopoietic progenitor cell differentiation [GO:0002244]; left/right axis specification [GO:0070986]; left/right pattern formation [GO:0060972]; lens morphogenesis in camera-type eye [GO:0002089]; liver development [GO:0001889]; male gonad development [GO:0008584]; negative regulation of apoptotic process [GO:0043066]; negative regulation of cardiac muscle cell proliferation [GO:0060044]; negative regulation of cell migration [GO:0030336]; negative regulation of DNA-templated transcription [GO:0045892]; negative regulation of gene expression [GO:0010629]; negative regulation of transcription by RNA polymerase II [GO:0000122]; negative regulation of transcription from RNA polymerase II promoter in response to hypoxia [GO:0061428]; neural tube closure [GO:0001843]; nodal signaling pathway involved in determination of lateral mesoderm left/right asymmetry [GO:1900164]; outflow tract morphogenesis [GO:0003151]; peripheral nervous system development [GO:0007422]; positive regulation of cell cycle [GO:0045787]; positive regulation of cell-cell adhesion [GO:0022409]; positive regulation of DNA-templated transcription [GO:0045893]; positive regulation of gene expression [GO:0010628]; positive regulation of male gonad development [GO:2000020]; positive regulation of peroxisome proliferator activated receptor signaling pathway [GO:0035360]; positive regulation of transcription by RNA polymerase II [GO:0045944]; positive regulation of transforming growth factor beta receptor signaling pathway [GO:0030511]; pulmonary artery morphogenesis [GO:0061156]; regulation of animal organ formation [GO:0003156]; response to estrogen [GO:0043627]; response to fluid shear stress [GO:0034405]; response to hypoxia [GO:0001666]; response to mechanical stimulus [GO:0009612]; sex determination [GO:0007530]; skeletal muscle cell differentiation [GO:0035914]; spleen development [GO:0048536]; thymus development [GO:0048538]; transforming growth factor beta receptor signaling pathway [GO:0007179]; trophectodermal cell differentiation [GO:0001829]; vasculogenesis [GO:0001570]; ventricular septum morphogenesis [GO:0060412]	chromatin binding [GO:0003682]; histone acetyltransferase binding [GO:0035035]; LBD domain binding [GO:0050693]; molecular function activator activity [GO:0140677]; protein domain specific binding [GO:0019904]; RNA polymerase II-specific DNA-binding transcription factor binding [GO:0061629]; SMAD binding [GO:0046332]; transcription coactivator activity [GO:0003713]; transcription corepressor activity [GO:0003714]
Q99969	RARRES2	antifungal humoral response [GO:0019732]; antifungal innate immune response [GO:0061760]; cell differentiation [GO:0030154]; chemotaxis [GO:0006935]; defense response to Gram-negative bacterium [GO:0050829]; defense response to Gram-positive bacterium [GO:0050830]; embryonic digestive tract development [GO:0048566]; inflammatory response [GO:0006954]; innate immune response [GO:0045087]; insulin receptor signaling pathway [GO:0008286]; positive regulation of chemotaxis [GO:0050921]; positive regulation of fat cell differentiation [GO:0045600]; positive regulation of macrophage chemotaxis [GO:0010759]; positive regulation of protein phosphorylation [GO:0001934]; regulation of lipid catabolic process [GO:0050994]; retinoid metabolic process [GO:0001523]	signaling receptor binding [GO:0005102]
Q99972	MYOC	bone development [GO:0060348]; clustering of voltage-gated sodium channels [GO:0045162]; ERBB2-ERBB3 signaling pathway [GO:0038133]; myelination in peripheral nervous system [GO:0022011]; negative regulation of cell-matrix adhesion [GO:0001953]; negative regulation of Rho protein signal transduction [GO:0035024]; negative regulation of stress fiber assembly [GO:0051497]; neuron projection development [GO:0031175]; non-canonical Wnt signaling pathway via JNK cascade [GO:0038031]; osteoblast differentiation [GO:0001649]; positive regulation of cell migration [GO:0030335]; positive regulation of focal adhesion assembly [GO:0051894]; positive regulation of mitochondrial depolarization [GO:0051901]; positive regulation of phosphatidylinositol 3-kinase signaling [GO:0014068]; positive regulation of protein kinase B signaling [GO:0051897]; positive regulation of stress fiber assembly [GO:0051496]; positive regulation of substrate adhesion-dependent cell spreading [GO:1900026]; regulation of MAPK cascade [GO:0043408]; signal transduction [GO:0007165]; skeletal muscle hypertrophy [GO:0014734]	fibronectin binding [GO:0001968]; frizzled binding [GO:0005109]; metal ion binding [GO:0046872]; myosin light chain binding [GO:0032027]; receptor tyrosine kinase binding [GO:0030971]
Q99973	TEP1	telomere maintenance via recombination [GO:0000722]	ATP binding [GO:0005524]; enzyme binding [GO:0019899]; p53 binding [GO:0002039]; RNA binding [GO:0003723]; telomerase activity [GO:0003720]; telomerase RNA binding [GO:0070034]
Q99983	OMD	cell adhesion [GO:0007155]
Q99985	SEMA3C	axon guidance [GO:0007411]; blood vessel remodeling [GO:0001974]; cardiac endothelial to mesenchymal transition [GO:0140074]; cardiac right ventricle morphogenesis [GO:0003215]; dichotomous subdivision of terminal units involved in salivary gland branching [GO:0060666]; immune response [GO:0006955]; limb bud formation [GO:0060174]; negative chemotaxis [GO:0050919]; negative regulation of axon extension involved in axon guidance [GO:0048843]; neural crest cell migration [GO:0001755]; neural tube development [GO:0021915]; outflow tract septum morphogenesis [GO:0003148]; positive regulation of cardiac neural crest cell migration involved in outflow tract morphogenesis [GO:1905312]; positive regulation of cell migration [GO:0030335]; post-embryonic development [GO:0009791]; pulmonary myocardium development [GO:0003350]; response to xenobiotic stimulus [GO:0009410]; semaphorin-plexin signaling pathway [GO:0071526]; somitogenesis [GO:0001756]	chemorepellent activity [GO:0045499]; semaphorin receptor binding [GO:0030215]
Q99986	VRK1	cell division [GO:0051301]; DNA damage response [GO:0006974]; Golgi disassembly [GO:0090166]; mitotic nuclear membrane disassembly [GO:0007077]; peptidyl-serine phosphorylation [GO:0018105]; positive regulation of protein localization to chromatin [GO:0120187]; protein autophosphorylation [GO:0046777]; protein phosphorylation [GO:0006468]; signal transduction [GO:0007165]	ATP binding [GO:0005524]; histone binding [GO:0042393]; histone H3S10 kinase activity [GO:0035175]; histone H3T3 kinase activity [GO:0072354]; molecular function activator activity [GO:0140677]; protein kinase activity [GO:0004672]; protein kinase binding [GO:0019901]; protein serine kinase activity [GO:0106310]; protein serine/threonine kinase activity [GO:0004674]
Q99988	GDF15	cell-cell signaling [GO:0007267]; glial cell-derived neurotrophic factor receptor signaling pathway [GO:0035860]; negative regulation of growth hormone receptor signaling pathway [GO:0060400]; negative regulation of multicellular organism growth [GO:0040015]; positive regulation of MAPK cascade [GO:0043410]; positive regulation of myoblast fusion [GO:1901741]; positive regulation of pathway-restricted SMAD protein phosphorylation [GO:0010862]; positive regulation of protein kinase B signaling [GO:0051897]; reduction of food intake in response to dietary excess [GO:0002023]; signal transduction [GO:0007165]; SMAD protein signal transduction [GO:0060395]; transforming growth factor beta receptor signaling pathway [GO:0007179]	cytokine activity [GO:0005125]; growth factor activity [GO:0008083]; protein homodimerization activity [GO:0042803]
Q99990	VGLL1	regulation of DNA-templated transcription [GO:0006355]; regulation of transcription by RNA polymerase II [GO:0006357]	transcription coactivator activity [GO:0003713]
Q99996	AKAP9	cellular response to cAMP [GO:0071320]; chemical synaptic transmission [GO:0007268]; maintenance of centrosome location [GO:0051661]; microtubule nucleation [GO:0007020]; negative regulation of adenylate cyclase activity [GO:0007194]; positive regulation of microtubule polymerization [GO:0031116]; positive regulation of peptidyl-serine phosphorylation [GO:0033138]; positive regulation of potassium ion transmembrane transporter activity [GO:1901018]; protein-containing complex localization [GO:0031503]; regulation of cardiac muscle cell action potential involved in regulation of contraction [GO:0098909]; regulation of Golgi organization [GO:1903358]; regulation of heart rate by cardiac conduction [GO:0086091]; regulation of membrane repolarization [GO:0060306]; regulation of postsynaptic neurotransmitter receptor activity [GO:0098962]; regulation of ventricular cardiac muscle cell membrane repolarization [GO:0060307]; response to electrical stimulus [GO:0051602]; signal transduction [GO:0007165]	DNA binding [GO:0003677]; molecular adaptor activity [GO:0060090]; potassium channel regulator activity [GO:0015459]; protein kinase A regulatory subunit binding [GO:0034237]; signaling receptor binding [GO:0005102]; transmembrane transporter binding [GO:0044325]
Q99999	GAL3ST1	galactosylceramide biosynthetic process [GO:0006682]; galactosylceramide metabolic process [GO:0006681]; glycerolipid metabolic process [GO:0046486]; myelination [GO:0042552]; protein N-linked glycosylation [GO:0006487]; spermatogenesis [GO:0007283]; sphingolipid metabolic process [GO:0006665]	galactosylceramide sulfotransferase activity [GO:0001733]; sulfotransferase activity [GO:0008146]
Q9BPU6	DPYSL5	axon guidance [GO:0007411]; negative regulation of dendrite morphogenesis [GO:0050774]; nervous system development [GO:0007399]; signal transduction [GO:0007165]	hydrolase activity, acting on carbon-nitrogen (but not peptide) bonds, in cyclic amides [GO:0016812]
Q9BPU9	B9D2	cilium assembly [GO:0060271]	gamma-tubulin binding [GO:0043015]
Q9BPV8	P2RY13	cellular response to organic cyclic compound [GO:0071407]; G protein-coupled receptor signaling pathway [GO:0007186]; negative regulation of adenylate cyclase activity [GO:0007194]	G protein-coupled purinergic nucleotide receptor activity [GO:0045028]
Q9BPW9	DHRS9	9-cis-retinoic acid biosynthetic process [GO:0042904]; androgen metabolic process [GO:0008209]; epithelial cell differentiation [GO:0030855]; progesterone metabolic process [GO:0042448]; retinol metabolic process [GO:0042572]; steroid metabolic process [GO:0008202]	alcohol dehydrogenase (NAD+) activity [GO:0004022]; androstan-3-alpha,17-beta-diol dehydrogenase activity [GO:0047044]; androsterone dehydrogenase activity [GO:0047023]; NAD-retinol dehydrogenase activity [GO:0004745]; racemase and epimerase activity [GO:0016854]; testosterone dehydrogenase (NAD+) activity [GO:0047035]
Q9BPX1	HSD17B14	steroid catabolic process [GO:0006706]	17-beta-hydroxysteroid dehydrogenase (NAD+) activity [GO:0044594]; estradiol 17-beta-dehydrogenase [NAD(P)] activity [GO:0004303]; identical protein binding [GO:0042802]; testosterone 17-beta-dehydrogenase (NADP+) activity [GO:0047045]
Q9BPX3	NCAPG	cell division [GO:0051301]; mitotic chromosome condensation [GO:0007076]; positive regulation of chromosome condensation [GO:1905821]; positive regulation of chromosome segregation [GO:0051984]; positive regulation of chromosome separation [GO:1905820]
Q9BPX6	MICU1	calcium import into the mitochondrion [GO:0036444]; calcium ion import [GO:0070509]; defense response [GO:0006952]; mitochondrial calcium ion homeostasis [GO:0051560]; mitochondrial calcium ion transmembrane transport [GO:0006851]; positive regulation of mitochondrial calcium ion concentration [GO:0051561]; protein homooligomerization [GO:0051260]; regulation of cellular hyperosmotic salinity response [GO:1900069]	calcium ion binding [GO:0005509]; identical protein binding [GO:0042802]; protein heterodimerization activity [GO:0046982]
Q9BPY8	HOPX	bundle of His development [GO:0003166]; chaperone-mediated protein complex assembly [GO:0051131]; lung alveolus development [GO:0048286]; negative regulation of cell differentiation [GO:0045596]; negative regulation of transcription by RNA polymerase II [GO:0000122]; positive regulation of gap junction assembly [GO:1903598]; positive regulation of skeletal muscle tissue regeneration [GO:0043415]; positive regulation of striated muscle cell differentiation [GO:0051155]; regulation of heart contraction [GO:0008016]; regulation of protein binding [GO:0043393]; regulation of transcription by RNA polymerase II [GO:0006357]; trophectodermal cell differentiation [GO:0001829]	DNA binding [GO:0003677]; histone deacetylase regulator activity [GO:0035033]
Q9BPZ2	SPIN2B	apoptotic process [GO:0006915]; cell cycle [GO:0007049]; gamete generation [GO:0007276]; regulation of DNA-templated transcription [GO:0006355]	methylated histone binding [GO:0035064]
Q9BPZ3	PAIP2	memory [GO:0007613]; negative regulation of translation [GO:0017148]; negative regulation of translational initiation [GO:0045947]; regulation of long-term synaptic potentiation [GO:1900271]; spermatogenesis [GO:0007283]; translation [GO:0006412]	mRNA binding [GO:0003729]; mRNA regulatory element binding translation repressor activity [GO:0000900]; translation repressor activity [GO:0030371]
Q9BPZ7	MAPKAP1	cellular response to nutrient levels [GO:0031669]; cytoskeleton organization [GO:0007010]; negative regulation of apoptotic process [GO:0043066]; negative regulation of Ras protein signal transduction [GO:0046580]; phosphorylation [GO:0016310]; positive regulation of cell growth [GO:0030307]; positive regulation of peptidyl-serine phosphorylation [GO:0033138]; regulation of cellular response to oxidative stress [GO:1900407]; substantia nigra development [GO:0021762]; TORC2 signaling [GO:0038203]	molecular adaptor activity [GO:0060090]; phosphatidic acid binding [GO:0070300]; phosphatidylinositol-3,4,5-trisphosphate binding [GO:0005547]; phosphatidylinositol-3,4-bisphosphate binding [GO:0043325]; phosphatidylinositol-3,5-bisphosphate binding [GO:0080025]; phosphatidylinositol-4,5-bisphosphate binding [GO:0005546]; protein kinase binding [GO:0019901]; small GTPase binding [GO:0031267]
Q9BQ04	RBM4B	circadian regulation of gene expression [GO:0032922]; circadian rhythm [GO:0007623]; entrainment of circadian clock by photoperiod [GO:0043153]; mRNA splicing, via spliceosome [GO:0000398]; positive regulation of gene expression [GO:0010628]; regulation of translation [GO:0006417]	RNA binding [GO:0003723]; zinc ion binding [GO:0008270]
Q9BQ15	NABP2	DNA damage response [GO:0006974]; DNA repair [GO:0006281]; double-strand break repair via homologous recombination [GO:0000724]; establishment of protein localization to telomere [GO:0070200]; mitotic G2/M transition checkpoint [GO:0044818]; positive regulation of telomere capping [GO:1904355]; response to ionizing radiation [GO:0010212]	DNA binding [GO:0003677]; DNA polymerase binding [GO:0070182]; G-rich strand telomeric DNA binding [GO:0098505]; single-stranded DNA binding [GO:0003697]
Q9BQ16	SPOCK3	negative regulation of cell motility [GO:2000146]; negative regulation of endopeptidase activity [GO:0010951]; peptide cross-linking via chondroitin 4-sulfate glycosaminoglycan [GO:0019800]	calcium ion binding [GO:0005509]; glycosaminoglycan binding [GO:0005539]; metalloendopeptidase inhibitor activity [GO:0008191]
Q9BQ24	ZFYVE21		metal ion binding [GO:0046872]
Q9BQ31	KCNS3	potassium ion transmembrane transport [GO:0071805]; potassium ion transport [GO:0006813]; protein homooligomerization [GO:0051260]; regulation of monoatomic ion transmembrane transport [GO:0034765]	delayed rectifier potassium channel activity [GO:0005251]; potassium channel regulator activity [GO:0015459]; voltage-gated potassium channel activity [GO:0005249]
Q9BQ39	DDX50		ATP binding [GO:0005524]; ATP hydrolysis activity [GO:0016887]; RNA binding [GO:0003723]; RNA helicase activity [GO:0003724]
Q9BQ50	TREX2	DNA catabolic process [GO:0006308]; DNA metabolic process [GO:0006259]; DNA repair [GO:0006281]	3'-5'-DNA exonuclease activity [GO:0008296]; DNA binding [GO:0003677]; double-stranded DNA 3'-5' DNA exonuclease activity [GO:0008311]; magnesium ion binding [GO:0000287]; molecular adaptor activity [GO:0060090]; protein homodimerization activity [GO:0042803]
Q9BQ51	PDCD1LG2	adaptive immune response [GO:0002250]; cell surface receptor signaling pathway [GO:0007166]; cellular response to lipopolysaccharide [GO:0071222]; immune response [GO:0006955]; negative regulation of activated T cell proliferation [GO:0046007]; negative regulation of interleukin-10 production [GO:0032693]; negative regulation of type II interferon production [GO:0032689]; positive regulation of T cell proliferation [GO:0042102]; T cell costimulation [GO:0031295]
Q9BQ52	ELAC2	mitochondrial tRNA 3'-trailer cleavage, endonucleolytic [GO:0072684]; mitochondrial tRNA processing [GO:0090646]; tRNA 3'-end processing [GO:0042780]; tRNA catabolic process [GO:0016078]	3'-tRNA processing endoribonuclease activity [GO:0042781]; metal ion binding [GO:0046872]; RNA binding [GO:0003723]; RNA endonuclease activity [GO:0004521]; tRNA-specific ribonuclease activity [GO:0004549]
Q9BQ61	TRIR	RNA phosphodiester bond hydrolysis, exonucleolytic [GO:0090503]; rRNA catabolic process [GO:0016075]	3'-5' exonuclease activity [GO:0008408]; 5'-3' exonuclease activity [GO:0008409]; RNA binding [GO:0003723]
Q9BQ65	USB1	RNA splicing [GO:0008380]; snRNA 3'-end processing [GO:0034472]; U6 snRNA 3'-end processing [GO:0034477]	3'-5'-RNA exonuclease activity [GO:0000175]; lyase activity [GO:0016829]; poly(U)-specific exoribonuclease activity, producing 3' uridine cyclic phosphate ends [GO:1990838]
Q9BQ66	KRTAP4-12
Q9BQ67	GRWD1	DNA replication [GO:0006260]; nucleosome assembly [GO:0006334]; nucleosome disassembly [GO:0006337]; ribosome biogenesis [GO:0042254]	chromatin binding [GO:0003682]; DNA replication origin binding [GO:0003688]; histone binding [GO:0042393]; RNA binding [GO:0003723]
Q9BQ69	MACROD1	DNA damage response [GO:0006974]; peptidyl-glutamate ADP-deribosylation [GO:0140291]; protein de-ADP-ribosylation [GO:0051725]; purine nucleoside metabolic process [GO:0042278]	ADP-ribosylglutamate hydrolase activity [GO:0140293]; deacetylase activity [GO:0019213]; hydrolase activity, acting on glycosyl bonds [GO:0016798]
Q9BQ70	TCF25	heart development [GO:0007507]; negative regulation of transcription by RNA polymerase II [GO:0000122]; regulation of protein K48-linked ubiquitination [GO:0061945]; rescue of stalled ribosome [GO:0072344]	DNA binding [GO:0003677]; transcription corepressor activity [GO:0003714]
Q9BQ83	SLX1A; SLX1B	DNA double-strand break processing involved in repair via single-strand annealing [GO:0010792]; DNA repair [GO:0006281]; double-strand break repair via homologous recombination [GO:0000724]; negative regulation of telomere maintenance via telomere lengthening [GO:1904357]; positive regulation of t-circle formation [GO:1904431]; t-circle formation [GO:0090656]; telomere maintenance via telomere lengthening [GO:0010833]; telomeric D-loop disassembly [GO:0061820]	5'-flap endonuclease activity [GO:0017108]; crossover junction DNA endonuclease activity [GO:0008821]; metal ion binding [GO:0046872]
Q9BQ87	TBL1Y	histone deacetylation [GO:0016575]; regulation of transcription by RNA polymerase II [GO:0006357]	transcription corepressor activity [GO:0003714]
Q9BQ89	FAM110A	mitotic spindle organization [GO:0007052]
Q9BQ90	KLHDC3	proteasome-mediated ubiquitin-dependent protein catabolic process [GO:0043161]; protein ubiquitination [GO:0016567]; reciprocal meiotic recombination [GO:0007131]; ubiquitin-dependent protein catabolic process via the C-end degron rule pathway [GO:0140627]	chromatin binding [GO:0003682]; ubiquitin ligase-substrate adaptor activity [GO:1990756]
Q9BQ95	ECSIT	innate immune response [GO:0045087]; mitochondrial respiratory chain complex I assembly [GO:0032981]; regulation of oxidoreductase activity [GO:0051341]; regulation of protein complex stability [GO:0061635]
Q9BQA1	WDR77	epithelial cell proliferation involved in prostate gland development [GO:0060767]; histone H4-R3 methylation [GO:0043985]; negative regulation of epithelial cell proliferation involved in prostate gland development [GO:0060770]; oocyte axis specification [GO:0007309]; positive regulation of cell population proliferation [GO:0008284]; positive regulation of mRNA splicing, via spliceosome [GO:0048026]; protein polyubiquitination [GO:0000209]; regulation of transcription by RNA polymerase II [GO:0006357]; secretory columnal luminar epithelial cell differentiation involved in prostate glandular acinus development [GO:0060528]; spliceosomal snRNP assembly [GO:0000387]; ubiquitin-dependent protein catabolic process [GO:0006511]	methyl-CpG binding [GO:0008327]; nuclear receptor coactivator activity [GO:0030374]; ubiquitin ligase-substrate adaptor activity [GO:1990756]
Q9BQA5	HINFP	anatomical structure development [GO:0048856]; DNA damage checkpoint signaling [GO:0000077]; DNA repair [GO:0006281]; establishment of protein localization [GO:0045184]; G1/S transition of mitotic cell cycle [GO:0000082]; in utero embryonic development [GO:0001701]; myoblast differentiation [GO:0045445]; negative regulation of DNA-templated transcription [GO:0045892]; negative regulation of gene expression [GO:0010629]; positive regulation of DNA-templated transcription [GO:0045893]; positive regulation of gene expression [GO:0010628]; positive regulation of transcription by RNA polymerase II [GO:0045944]; regulation of DNA-templated transcription [GO:0006355]; regulation of gene expression [GO:0010468]; regulation of transcription by RNA polymerase II [GO:0006357]; regulation of transcription involved in G1/S transition of mitotic cell cycle [GO:0000083]	chromatin binding [GO:0003682]; DNA binding [GO:0003677]; DNA-binding transcription activator activity, RNA polymerase II-specific [GO:0001228]; DNA-binding transcription factor activity [GO:0003700]; DNA-binding transcription factor activity, RNA polymerase II-specific [GO:0000981]; DNA-binding transcription repressor activity, RNA polymerase II-specific [GO:0001227]; enzyme binding [GO:0019899]; histone binding [GO:0042393]; metal ion binding [GO:0046872]; RNA polymerase II cis-regulatory region sequence-specific DNA binding [GO:0000978]; RNA polymerase II transcription regulatory region sequence-specific DNA binding [GO:0000977]; transcription cis-regulatory region binding [GO:0000976]
Q9BQA9	CYBC1	innate immune response [GO:0045087]; respiratory burst after phagocytosis [GO:0045728]
Q9BQB4	SOST	BMP signaling pathway [GO:0030509]; canonical Wnt signaling pathway [GO:0060070]; cellular response to parathyroid hormone stimulus [GO:0071374]; localization [GO:0051179]; negative regulation of BMP signaling pathway [GO:0030514]; negative regulation of canonical Wnt signaling pathway [GO:0090090]; negative regulation of ossification [GO:0030279]; negative regulation of protein-containing complex assembly [GO:0031333]; negative regulation of Wnt signaling pathway [GO:0030178]; ossification [GO:0001503]; positive regulation of DNA-templated transcription [GO:0045893]; response to mechanical stimulus [GO:0009612]	BMP binding [GO:0036122]; carbohydrate binding [GO:0030246]; DNA-binding transcription factor binding [GO:0140297]; heparin binding [GO:0008201]; molecular function inhibitor activity [GO:0140678]
Q9BQB6	VKORC1	blood coagulation [GO:0007596]; bone development [GO:0060348]; peptidyl-glutamic acid carboxylation [GO:0017187]; positive regulation of coagulation [GO:0050820]; regulation of blood coagulation [GO:0030193]; response to antibiotic [GO:0046677]; response to organic cyclic compound [GO:0014070]; response to organonitrogen compound [GO:0010243]; vitamin K metabolic process [GO:0042373]; xenobiotic metabolic process [GO:0006805]	quinone binding [GO:0048038]; vitamin-K-epoxide reductase (warfarin-insensitive) activity [GO:0047058]; vitamin-K-epoxide reductase (warfarin-sensitive) activity [GO:0047057]
Q9BQC3	DPH2	peptidyl-diphthamide biosynthetic process from peptidyl-histidine [GO:0017183]	2-(3-amino-3-carboxypropyl)histidine synthase activity [GO:0090560]; 4 iron, 4 sulfur cluster binding [GO:0051539]; metal ion binding [GO:0046872]
Q9BQD3	KXD1	lysosome localization [GO:0032418]; organelle transport along microtubule [GO:0072384]; regulation of endosome size [GO:0051036]; regulation of lysosome size [GO:0062196]; vesicle-mediated transport [GO:0016192]
Q9BQD7	ANTKMT	peptidyl-lysine trimethylation [GO:0018023]; positive regulation of proton-transporting ATP synthase activity, rotational mechanism [GO:1905273]; regulation of mitochondrial ATP synthesis coupled proton transport [GO:1905706]	histone methyltransferase activity [GO:0042054]; protein-lysine N-methyltransferase activity [GO:0016279]
Q9BQE3	TUBA1C	cell division [GO:0051301]; cytoskeleton-dependent intracellular transport [GO:0030705]; microtubule cytoskeleton organization [GO:0000226]; microtubule-based process [GO:0007017]; mitotic cell cycle [GO:0000278]	GTP binding [GO:0005525]; hydrolase activity [GO:0016787]; metal ion binding [GO:0046872]; structural constituent of cytoskeleton [GO:0005200]; structural molecule activity [GO:0005198]
Q9BQE4	SELENOS	cell redox homeostasis [GO:0045454]; cellular response to insulin stimulus [GO:0032869]; cellular response to lipopolysaccharide [GO:0071222]; cellular response to oxidative stress [GO:0034599]; endoplasmic reticulum unfolded protein response [GO:0030968]; ER overload response [GO:0006983]; establishment of protein localization [GO:0045184]; negative regulation of acute inflammatory response to antigenic stimulus [GO:0002865]; negative regulation of endoplasmic reticulum stress-induced intrinsic apoptotic signaling pathway [GO:1902236]; negative regulation of glucose import [GO:0046325]; negative regulation of glycogen biosynthetic process [GO:0045719]; negative regulation of inflammatory response [GO:0050728]; negative regulation of interleukin-6 production [GO:0032715]; negative regulation of macrophage apoptotic process [GO:2000110]; negative regulation of nitric-oxide synthase biosynthetic process [GO:0051771]; negative regulation of tumor necrosis factor production [GO:0032720]; regulation of gluconeogenesis [GO:0006111]; regulation of nitric oxide metabolic process [GO:0080164]; response to glucose [GO:0009749]; response to redox state [GO:0051775]; retrograde protein transport, ER to cytosol [GO:0030970]; ubiquitin-dependent ERAD pathway [GO:0030433]	antioxidant activity [GO:0016209]; ATPase binding [GO:0051117]; enzyme binding [GO:0019899]; signaling receptor activity [GO:0038023]; ubiquitin-specific protease binding [GO:1990381]
Q9BQE5	APOL2	acute-phase response [GO:0006953]; cholesterol metabolic process [GO:0008203]; lipid metabolic process [GO:0006629]; lipid transport [GO:0006869]; lipoprotein metabolic process [GO:0042157]; maternal process involved in female pregnancy [GO:0060135]	high-density lipoprotein particle binding [GO:0008035]; lipid binding [GO:0008289]; signaling receptor binding [GO:0005102]
Q9BQE9	BCL7B	apoptotic process [GO:0006915]; cell differentiation [GO:0030154]; chromatin remodeling [GO:0006338]; negative regulation of cell differentiation [GO:0045596]; positive regulation of cell population proliferation [GO:0008284]; positive regulation of double-strand break repair [GO:2000781]; positive regulation of stem cell population maintenance [GO:1902459]; regulation of G0 to G1 transition [GO:0070316]; regulation of G1/S transition of mitotic cell cycle [GO:2000045]; regulation of mitotic metaphase/anaphase transition [GO:0030071]; regulation of nucleotide-excision repair [GO:2000819]; regulation of transcription by RNA polymerase II [GO:0006357]; Wnt signaling pathway [GO:0016055]	actin binding [GO:0003779]
Q9BQF6	SENP7	antiviral innate immune response [GO:0140374]; protein desumoylation [GO:0016926]	SUMO-specific endopeptidase activity [GO:0070139]
Q9BQG0	MYBBP1A	cellular response to glucose starvation [GO:0042149]; chromatin remodeling [GO:0006338]; circadian regulation of gene expression [GO:0032922]; intrinsic apoptotic signaling pathway by p53 class mediator [GO:0072332]; negative regulation of DNA-templated transcription [GO:0045892]; osteoblast differentiation [GO:0001649]; positive regulation of anoikis [GO:2000210]; positive regulation of histone acetylation [GO:0035066]; positive regulation of transcription by RNA polymerase I [GO:0045943]; positive regulation of transcription by RNA polymerase II [GO:0045944]; positive regulation of transcription by RNA polymerase III [GO:0045945]; regulation of DNA-templated transcription [GO:0006355]; regulation of G1 to G0 transition [GO:1903450]; respiratory electron transport chain [GO:0022904]; ribosome biogenesis [GO:0042254]	E-box binding [GO:0070888]; RNA binding [GO:0003723]; sequence-specific DNA binding [GO:0043565]; transcription corepressor activity [GO:0003714]
Q9BQG1	SYT3	calcium-ion regulated exocytosis [GO:0017156]; cell differentiation [GO:0030154]; cellular response to calcium ion [GO:0071277]; positive regulation of dendrite extension [GO:1903861]; regulation of calcium ion-dependent exocytosis [GO:0017158]; regulation of dopamine secretion [GO:0014059]	calcium ion binding [GO:0005509]; calcium-dependent phospholipid binding [GO:0005544]; clathrin binding [GO:0030276]; phosphatidylserine binding [GO:0001786]; SNARE binding [GO:0000149]
Q9BQG2	NUDT12	circadian regulation of gene expression [GO:0032922]; methylguanosine-cap decapping [GO:0110156]; mRNA catabolic process [GO:0006402]; NAD biosynthesis via nicotinamide riboside salvage pathway [GO:0034356]; NAD catabolic process [GO:0019677]; NAD-cap decapping [GO:0110155]; NADH metabolic process [GO:0006734]; NADP catabolic process [GO:0006742]	magnesium ion binding [GO:0000287]; NAD+ diphosphatase activity [GO:0000210]; NADH pyrophosphatase activity [GO:0035529]; phosphodiesterase decapping endonuclease activity [GO:1990174]; RNA NAD-cap (NMN-forming) hydrolase activity [GO:0110153]; zinc ion binding [GO:0008270]
Q9BQI0	AIF1L	actin filament bundle assembly [GO:0051017]; ruffle assembly [GO:0097178]	actin filament binding [GO:0051015]; calcium ion binding [GO:0005509]
Q9BQI3	EIF2AK1	acute inflammatory response [GO:0002526]; establishment of localization in cell [GO:0051649]; HRI-mediated signaling [GO:0140468]; integrated stress response signaling [GO:0140467]; macrophage differentiation [GO:0030225]; multicellular organismal-level iron ion homeostasis [GO:0060586]; negative regulation of cell population proliferation [GO:0008285]; negative regulation of hemoglobin biosynthetic process [GO:0046986]; negative regulation of translational initiation by iron [GO:0045993]; phagocytosis [GO:0006909]; protein autophosphorylation [GO:0046777]; protoporphyrinogen IX metabolic process [GO:0046501]; regulation of eIF2 alpha phosphorylation by heme [GO:0010999]; response to iron ion starvation [GO:1990641]	ATP binding [GO:0005524]; eukaryotic translation initiation factor 2alpha kinase activity [GO:0004694]; heme binding [GO:0020037]; protein homodimerization activity [GO:0042803]; protein kinase activity [GO:0004672]; protein serine kinase activity [GO:0106310]
Q9BQI4	CCDC3	lipid biosynthetic process [GO:0008610]; negative regulation of gene expression [GO:0010629]; negative regulation of lipid biosynthetic process [GO:0051055]; negative regulation of lipid metabolic process [GO:0045833]; negative regulation of tumor necrosis factor-mediated signaling pathway [GO:0010804]; positive regulation of fat cell differentiation [GO:0045600]; positive regulation of lipid biosynthetic process [GO:0046889]
Q9BQI5	SGIP1	clathrin-dependent endocytosis [GO:0072583]; energy homeostasis [GO:0097009]; positive regulation of feeding behavior [GO:2000253]; positive regulation of receptor-mediated endocytosis [GO:0048260]; response to dietary excess [GO:0002021]	microtubule binding [GO:0008017]; phospholipid binding [GO:0005543]; SH3 domain binding [GO:0017124]
Q9BQI6	SLF1	DNA damage response [GO:0006974]; double-strand break repair via homologous recombination [GO:0000724]; positive regulation of double-strand break repair [GO:2000781]; positive regulation of maintenance of mitotic sister chromatid cohesion [GO:0034184]; positive regulation of protein-containing complex assembly [GO:0031334]; protein localization to site of double-strand break [GO:1990166]; protein sumoylation [GO:0016925]; regulation of telomere maintenance [GO:0032204]	protein-containing complex binding [GO:0044877]; ubiquitin protein ligase binding [GO:0031625]
Q9BQJ4	TMEM47	cell-cell adhesion [GO:0098609]
Q9BQK8	LPIN3	cellular response to insulin stimulus [GO:0032869]; fatty acid catabolic process [GO:0009062]; positive regulation of transcription by RNA polymerase II [GO:0045944]; triglyceride biosynthetic process [GO:0019432]	phosphatidate phosphatase activity [GO:0008195]; transcription coactivator activity [GO:0003713]
Q9BQL6	FERMT1	basement membrane organization [GO:0071711]; cell adhesion [GO:0007155]; cell-matrix adhesion [GO:0007160]; establishment of epithelial cell polarity [GO:0090162]; integrin-mediated signaling pathway [GO:0007229]; keratinocyte migration [GO:0051546]; keratinocyte proliferation [GO:0043616]; negative regulation of canonical Wnt signaling pathway [GO:0090090]; negative regulation of gene expression [GO:0010629]; negative regulation of protein import into nucleus [GO:0042308]; negative regulation of stem cell proliferation [GO:2000647]; negative regulation of timing of anagen [GO:0051886]; positive regulation of cell adhesion mediated by integrin [GO:0033630]; positive regulation of cell-matrix adhesion [GO:0001954]; positive regulation of integrin activation [GO:0033625]; positive regulation of transforming growth factor beta production [GO:0071636]; positive regulation of transforming growth factor beta receptor signaling pathway [GO:0030511]; positive regulation of wound healing, spreading of epidermal cells [GO:1903691]	actin filament binding [GO:0051015]; integrin binding [GO:0005178]
Q9BQP7	MGME1	mitochondrial DNA repair [GO:0043504]; mitochondrial DNA replication [GO:0006264]; mitochondrial genome maintenance [GO:0000002]	single-stranded DNA 5'-3' DNA exonuclease activity [GO:0045145]; single-stranded DNA exodeoxyribonuclease activity [GO:0008297]
Q9BQQ3	GORASP1	establishment of protein localization to plasma membrane [GO:0061951]; Golgi organization [GO:0007030]; negative regulation of dendrite morphogenesis [GO:0050774]; protein N-linked glycosylation [GO:0006487]; protein transport [GO:0015031]	metal ion binding [GO:0046872]
Q9BQS2	SYT15	calcium-ion regulated exocytosis [GO:0017156]; cellular response to calcium ion [GO:0071277]; regulation of calcium ion-dependent exocytosis [GO:0017158]; regulation of dopamine secretion [GO:0014059]	calcium ion binding [GO:0005509]; calcium-dependent phospholipid binding [GO:0005544]; clathrin binding [GO:0030276]; phosphatidylserine binding [GO:0001786]; syntaxin binding [GO:0019905]
Q9BQS7	HEPH	copper ion transport [GO:0006825]; iron ion transmembrane transport [GO:0034755]; iron ion transport [GO:0006826]	copper ion binding [GO:0005507]; ferrous iron binding [GO:0008198]; ferroxidase activity [GO:0004322]; oxidoreductase activity [GO:0016491]
Q9BQS8	FYCO1	plus-end-directed vesicle transport along microtubule [GO:0072383]; positive regulation of autophagosome maturation [GO:1901098]	metal ion binding [GO:0046872]
Q9BQT8	SLC25A21	lipid transport [GO:0006869]; lysine catabolic process [GO:0006554]; mitochondrial alpha-ketoglutarate transmembrane transport [GO:1990550]	alpha-ketoglutarate transmembrane transporter activity [GO:0015139]; antiporter activity [GO:0015297]
Q9BQT9	CLSTN3	adaptive thermogenesis [GO:1990845]; cold-induced thermogenesis [GO:0106106]; excitatory synapse assembly [GO:1904861]; homophilic cell adhesion via plasma membrane adhesion molecules [GO:0007156]; inhibitory synapse assembly [GO:1904862]; L-ascorbic acid metabolic process [GO:0019852]; negative regulation of excitatory synapse assembly [GO:1904890]; negative regulation of lipid droplet fusion [GO:0160078]; negative regulation of lipid storage [GO:0010888]; positive regulation of inhibitory synapse assembly [GO:1905704]; positive regulation of lipid catabolic process [GO:0050996]; positive regulation of protein localization to synapse [GO:1902474]; positive regulation of synapse assembly [GO:0051965]; positive regulation of synaptic transmission [GO:0050806]; protein secretion [GO:0009306]; regulation of cell growth [GO:0001558]; regulation of excitatory synapse assembly [GO:1904889]; regulation of presynapse assembly [GO:1905606]; regulation of synapse assembly [GO:0051963]; sympathetic neuron projection extension [GO:0097490]; synapse assembly [GO:0007416]; synaptic transmission, GABAergic [GO:0051932]; synaptic transmission, glutamatergic [GO:0035249]	amyloid-beta binding [GO:0001540]; calcium ion binding [GO:0005509]; cell-cell adhesion mediator activity [GO:0098632]; enzyme inhibitor activity [GO:0004857]; kinesin binding [GO:0019894]; neurexin family protein binding [GO:0042043]; X11-like protein binding [GO:0042988]
Q9BQW3	EBF4	positive regulation of transcription by RNA polymerase II [GO:0045944]; regulation of transcription by RNA polymerase II [GO:0006357]; T cell apoptotic process [GO:0070231]	DNA-binding transcription factor activity, RNA polymerase II-specific [GO:0000981]; DNA-binding transcription factor binding [GO:0140297]; metal ion binding [GO:0046872]; RNA polymerase II cis-regulatory region sequence-specific DNA binding [GO:0000978]
Q9BQY4	RHOXF2	positive regulation of gene expression [GO:0010628]; regulation of transcription by RNA polymerase II [GO:0006357]	DNA-binding transcription factor activity, RNA polymerase II-specific [GO:0000981]; identical protein binding [GO:0042802]; RNA polymerase II transcription regulatory region sequence-specific DNA binding [GO:0000977]; sequence-specific double-stranded DNA binding [GO:1990837]
Q9BR01	SULT4A1	dendrite arborization [GO:0140059]; steroid metabolic process [GO:0008202]; sulfation [GO:0051923]	identical protein binding [GO:0042802]; sulfotransferase activity [GO:0008146]
Q9BR39	JPH2	calcium ion homeostasis [GO:0055074]; calcium ion transport into cytosol [GO:0060402]; negative regulation of DNA-templated transcription [GO:0045892]; negative regulation of transcription by RNA polymerase II [GO:0000122]; positive regulation of ryanodine-sensitive calcium-release channel activity [GO:0060316]; regulation of cardiac muscle tissue development [GO:0055024]; regulation of ryanodine-sensitive calcium-release channel activity [GO:0060314]	core promoter sequence-specific DNA binding [GO:0001046]; DNA binding [GO:0003677]; DNA-binding transcription repressor activity, RNA polymerase II-specific [GO:0001227]; phosphatidic acid binding [GO:0070300]; phosphatidylinositol-3,4,5-trisphosphate binding [GO:0005547]; phosphatidylinositol-3,5-bisphosphate binding [GO:0080025]; phosphatidylinositol-3-phosphate binding [GO:0032266]; phosphatidylinositol-4,5-bisphosphate binding [GO:0005546]; phosphatidylinositol-4-phosphate binding [GO:0070273]; phosphatidylinositol-5-phosphate binding [GO:0010314]; phosphatidylserine binding [GO:0001786]
Q9BR76	CORO1B	actin cytoskeleton organization [GO:0030036]; actin filament branching [GO:0090135]; actin filament bundle assembly [GO:0051017]; actin filament organization [GO:0007015]; cell migration [GO:0016477]; cellular response to platelet-derived growth factor stimulus [GO:0036120]; endothelial cell chemotaxis [GO:0035767]; negative regulation of Arp2/3 complex-mediated actin nucleation [GO:0034316]; negative regulation of smooth muscle cell chemotaxis [GO:0071672]; positive regulation of lamellipodium morphogenesis [GO:2000394]; protein localization to cell leading edge [GO:1902463]; regulation of Arp2/3 complex-mediated actin nucleation [GO:0034315]; ruffle organization [GO:0031529]; wound healing [GO:0042060]	actin filament binding [GO:0051015]; Arp2/3 complex binding [GO:0071933]; cadherin binding [GO:0045296]; identical protein binding [GO:0042802]
Q9BRA0	NAA38	N-terminal peptidyl-methionine acetylation [GO:0017196]; negative regulation of apoptotic process [GO:0043066]
Q9BRA2	TXNDC17	tumor necrosis factor-mediated signaling pathway [GO:0033209]	peroxidase activity [GO:0004601]; protein-disulfide reductase (NAD(P)) activity [GO:0047134]
Q9BRB3	PIGQ	carbohydrate metabolic process [GO:0005975]; GPI anchor biosynthetic process [GO:0006506]
Q9BRC7	PLCD4	acrosome reaction [GO:0007340]; intracellular signal transduction [GO:0035556]; lipid catabolic process [GO:0016042]; small GTPase mediated signal transduction [GO:0007264]	calcium ion binding [GO:0005509]; G-protein alpha-subunit binding [GO:0001965]; guanyl-nucleotide exchange factor activity [GO:0005085]; phosphatidylinositol phospholipase C activity [GO:0004435]
Q9BRD0	BUD13	mRNA splicing, via spliceosome [GO:0000398]; U2-type prespliceosome assembly [GO:1903241]	RNA binding [GO:0003723]
Q9BRF8	CPPED1		metal ion binding [GO:0046872]; myosin phosphatase activity [GO:0017018]
Q9BRG1	VPS25	macroautophagy [GO:0016236]; membrane fission [GO:0090148]; multivesicular body assembly [GO:0036258]; negative regulation of epidermal growth factor-activated receptor activity [GO:0007175]; protein transport to vacuole involved in ubiquitin-dependent protein catabolic process via the multivesicular body sorting pathway [GO:0043328]	protein homodimerization activity [GO:0042803]; structural molecule activity [GO:0005198]
Q9BRG2	SH2D3A	JNK cascade [GO:0007254]; positive regulation of peptidyl-serine phosphorylation [GO:0033138]; small GTPase mediated signal transduction [GO:0007264]	guanyl-nucleotide exchange factor activity [GO:0005085]; phosphotyrosine residue binding [GO:0001784]
Q9BRI3	SLC30A2	intracellular zinc ion homeostasis [GO:0006882]; positive regulation of sequestering of zinc ion [GO:0061090]; regulation of sequestering of zinc ion [GO:0061088]; response to zinc ion [GO:0010043]; zinc export across plasma membrane [GO:0140882]; zinc ion import into lysosome [GO:0140916]; zinc ion import into mitochondrion [GO:0140917]; zinc ion import into organelle [GO:0062111]; zinc ion import into secretory vesicle [GO:0140914]; zinc ion import into zymogen granule [GO:0140915]; zinc ion transmembrane transport [GO:0071577]	identical protein binding [GO:0042802]; metal ion binding [GO:0046872]; zinc ion transmembrane transporter activity [GO:0005385]; zinc:proton antiporter activity [GO:0140826]
Q9BRJ7	NUDT16L1	negative regulation of double-strand break repair via nonhomologous end joining [GO:2001033]	RNA binding [GO:0003723]; snoRNA binding [GO:0030515]
Q9BRJ9	MESP1	cardiac atrium formation [GO:0003210]; cardiac cell fate determination [GO:0060913]; cardiac muscle cell differentiation [GO:0055007]; cardiac vascular smooth muscle cell differentiation [GO:0060947]; cardiac ventricle formation [GO:0003211]; cardioblast anterior-lateral migration [GO:0003259]; cardioblast migration to the midline involved in heart field formation [GO:0060975]; embryonic heart tube morphogenesis [GO:0003143]; endothelial cell differentiation [GO:0045446]; gastrulation [GO:0007369]; growth involved in heart morphogenesis [GO:0003241]; heart looping [GO:0001947]; heart morphogenesis [GO:0003007]; lateral mesoderm development [GO:0048368]; mesoderm formation [GO:0001707]; mesodermal cell migration [GO:0008078]; negative regulation of DNA-templated transcription [GO:0045892]; negative regulation of endodermal cell fate specification [GO:0042664]; negative regulation of mesodermal cell fate specification [GO:0042662]; neurogenesis [GO:0022008]; Notch signaling pathway [GO:0007219]; positive regulation of DNA-templated transcription [GO:0045893]; positive regulation of heart induction by negative regulation of canonical Wnt signaling pathway [GO:0090082]; positive regulation of hepatocyte differentiation [GO:0070368]; positive regulation of Notch signaling pathway [GO:0045747]; positive regulation of Notch signaling pathway involved in heart induction [GO:0035481]; positive regulation of striated muscle cell differentiation [GO:0051155]; positive regulation of transcription by RNA polymerase II [GO:0045944]; regulation of transcription by RNA polymerase II [GO:0006357]; secondary heart field specification [GO:0003139]; signal transduction involved in regulation of gene expression [GO:0023019]; sinoatrial node cell differentiation [GO:0060921]; sinus venosus morphogenesis [GO:0003236]; somite rostral/caudal axis specification [GO:0032525]	DNA-binding transcription activator activity, RNA polymerase II-specific [GO:0001228]; DNA-binding transcription factor activity [GO:0003700]; DNA-binding transcription factor activity, RNA polymerase II-specific [GO:0000981]; protein dimerization activity [GO:0046983]; RNA polymerase II cis-regulatory region sequence-specific DNA binding [GO:0000978]; transcription cis-regulatory region binding [GO:0000976]
Q9BRK0	REEP2	endoplasmic reticulum tubular network organization [GO:0071786]; protein transport into membrane raft [GO:0032596]; regulation of intracellular transport [GO:0032386]; sensory perception of bitter taste [GO:0050913]; sensory perception of sweet taste [GO:0050916]	microtubule binding [GO:0008017]; taste receptor binding [GO:0031883]
Q9BRK3	MXRA8	cell adhesion [GO:0007155]; cell differentiation [GO:0030154]; establishment of glial blood-brain barrier [GO:0060857]
Q9BRK4	LZTS2	microtubule severing [GO:0051013]; mitotic cytokinesis [GO:0000281]; negative regulation of canonical Wnt signaling pathway [GO:0090090]; nuclear export [GO:0051168]; spindle midzone assembly [GO:0051255]; Wnt signaling pathway [GO:0016055]
Q9BRK5	SDF4	calcium-ion regulated exocytosis [GO:0017156]; cerebellum development [GO:0021549]; fat cell differentiation [GO:0045444]; maintenance of synapse structure [GO:0099558]; response to ethanol [GO:0045471]; UV protection [GO:0009650]; zymogen granule exocytosis [GO:0070625]	calcium ion binding [GO:0005509]; identical protein binding [GO:0042802]
Q9BRL6	SRSF8	mRNA splicing, via spliceosome [GO:0000398]	RNA binding [GO:0003723]
Q9BRL7	SEC22C	endoplasmic reticulum to Golgi vesicle-mediated transport [GO:0006888]; protein transport [GO:0015031]
Q9BRP0	OVOL2	angiogenesis [GO:0001525]; cell population proliferation [GO:0008283]; cellular response to transforming growth factor beta stimulus [GO:0071560]; dorsal/ventral pattern formation [GO:0009953]; embryonic digestive tract morphogenesis [GO:0048557]; endocardium formation [GO:0060214]; epidermal cell differentiation [GO:0009913]; heart looping [GO:0001947]; heart trabecula formation [GO:0060347]; labyrinthine layer blood vessel development [GO:0060716]; negative regulation of epithelial to mesenchymal transition [GO:0010719]; negative regulation of gene expression [GO:0010629]; negative regulation of keratinocyte differentiation [GO:0045617]; negative regulation of Notch signaling pathway [GO:0045746]; negative regulation of stem cell proliferation [GO:2000647]; negative regulation of transcription by competitive promoter binding [GO:0010944]; neural crest cell migration [GO:0001755]; neural fold formation [GO:0001842]; positive regulation of gene expression [GO:0010628]; positive regulation of keratinocyte differentiation [GO:0045618]; regulation of cell cycle [GO:0051726]; regulation of keratinocyte proliferation [GO:0010837]; regulation of SMAD protein signal transduction [GO:0060390]; regulation of transcription by RNA polymerase II [GO:0006357]	chromatin binding [GO:0003682]; DNA-binding transcription activator activity, RNA polymerase II-specific [GO:0001228]; DNA-binding transcription factor activity, RNA polymerase II-specific [GO:0000981]; DNA-binding transcription repressor activity, RNA polymerase II-specific [GO:0001227]; metal ion binding [GO:0046872]; RNA polymerase II cis-regulatory region sequence-specific DNA binding [GO:0000978]; sequence-specific double-stranded DNA binding [GO:1990837]; transcription cis-regulatory region binding [GO:0000976]
Q9BRP8	PYM1	exon-exon junction complex disassembly [GO:1903259]; nuclear-transcribed mRNA catabolic process, nonsense-mediated decay [GO:0000184]; positive regulation of translation [GO:0045727]	ribosome binding [GO:0043022]; RNA binding [GO:0003723]
Q9BRQ0	PYGO2	brain development [GO:0007420]; canonical Wnt signaling pathway [GO:0060070]; developmental growth [GO:0048589]; kidney development [GO:0001822]; lens development in camera-type eye [GO:0002088]; mammary gland development [GO:0030879]; positive regulation of chromatin binding [GO:0035563]; regulation of mammary gland epithelial cell proliferation [GO:0033599]; roof of mouth development [GO:0060021]; spermatid nucleus differentiation [GO:0007289]	chromatin binding [GO:0003682]; histone acetyltransferase regulator activity [GO:0035034]; histone binding [GO:0042393]; metal ion binding [GO:0046872]
Q9BRQ3	NUDT22		GDP-mannose hydrolase activity [GO:0052751]; metal ion binding [GO:0046872]; UDP-sugar diphosphatase activity [GO:0008768]
Q9BRQ6	CHCHD6	cristae formation [GO:0042407]; DNA damage response [GO:0006974]; inner mitochondrial membrane organization [GO:0007007]
Q9BRQ8	AIFM2	apoptotic mitochondrial changes [GO:0008637]; cellular detoxification [GO:1990748]; negative regulation of ferroptosis [GO:0110076]; positive regulation of apoptotic process [GO:0043065]; regulation of cellular response to oxidative stress [GO:1900407]; ubiquinone metabolic process [GO:0006743]; vitamin K metabolic process [GO:0042373]	DNA binding [GO:0003677]; electron-transferring-flavoprotein dehydrogenase activity [GO:0004174]; flavin adenine dinucleotide binding [GO:0050660]; oxidoreductase activity, acting on NAD(P)H, quinone or similar compound as acceptor [GO:0016655]
Q9BRR0	ZKSCAN3	autophagy [GO:0006914]; lysosome organization [GO:0007040]; negative regulation of autophagy [GO:0010507]; negative regulation of cellular senescence [GO:2000773]; negative regulation of DNA-templated transcription [GO:0045892]; negative regulation of transcription by RNA polymerase II [GO:0000122]; positive regulation of DNA-templated transcription [GO:0045893]; regulation of transcription by RNA polymerase II [GO:0006357]	chromatin binding [GO:0003682]; DNA binding [GO:0003677]; DNA-binding transcription factor activity [GO:0003700]; DNA-binding transcription factor activity, RNA polymerase II-specific [GO:0000981]; DNA-binding transcription repressor activity, RNA polymerase II-specific [GO:0001227]; metal ion binding [GO:0046872]; RNA polymerase II cis-regulatory region sequence-specific DNA binding [GO:0000978]; sequence-specific DNA binding [GO:0043565]
Q9BRR3	PGAP4	GPI anchor biosynthetic process [GO:0006506]	glycosyltransferase activity [GO:0016757]
Q9BRR6	ADPGK	glucose metabolic process [GO:0006006]; glycolytic process through glucose-6-phosphate [GO:0061620]; phosphorylation [GO:0016310]	ADP-specific glucokinase activity [GO:0043843]; metal ion binding [GO:0046872]
Q9BRR9	ARHGAP9	regulation of GTPase activity [GO:0043087]; regulation of small GTPase mediated signal transduction [GO:0051056]; signal transduction [GO:0007165]	GTPase activator activity [GO:0005096]; phosphatidylinositol-3,4,5-trisphosphate binding [GO:0005547]
Q9BRS2	RIOK1	maturation of SSU-rRNA [GO:0030490]; phosphorylation [GO:0016310]; positive regulation of rRNA processing [GO:2000234]; ribosomal small subunit biogenesis [GO:0042274]	ATP binding [GO:0005524]; hydrolase activity [GO:0016787]; metal ion binding [GO:0046872]; protein serine kinase activity [GO:0106310]; protein serine/threonine kinase activity [GO:0004674]
Q9BRS8	LARP6	positive regulation of collagen biosynthetic process [GO:0032967]; positive regulation of mRNA binding [GO:1902416]; positive regulation of translation [GO:0045727]; RNA processing [GO:0006396]	mRNA 5'-UTR binding [GO:0048027]; mRNA binding [GO:0003729]; myosin binding [GO:0017022]; RNA stem-loop binding [GO:0035613]; sequence-specific mRNA binding [GO:1990825]
Q9BRT2	UQCC2	mitochondrial respiratory chain complex III assembly [GO:0034551]; positive regulation of mitochondrial translation [GO:0070131]; regulation of insulin secretion [GO:0050796]; regulation of oxidative phosphorylation [GO:0002082]; regulation of skeletal muscle cell differentiation [GO:2001014]
Q9BRT3	MIEN1	apoptotic process [GO:0006915]; negative regulation of apoptotic process [GO:0043066]; positive regulation of cell migration [GO:0030335]; positive regulation of filopodium assembly [GO:0051491]
Q9BRT8	ZNG1A	kidney development [GO:0001822]	GTP binding [GO:0005525]; hydrolase activity [GO:0016787]; metal ion binding [GO:0046872]
Q9BRT9	GINS4	DNA unwinding involved in DNA replication [GO:0006268]; double-strand break repair via break-induced replication [GO:0000727]; inner cell mass cell proliferation [GO:0001833]; positive regulation of DNA primase activity [GO:1903934]; positive regulation of DNA-directed DNA polymerase activity [GO:1900264]
Q9BRU9	UTP23	endonucleolytic cleavage in 5'-ETS of tricistronic rRNA transcript (SSU-rRNA, 5.8S rRNA, LSU-rRNA) [GO:0000480]	mRNA 3'-UTR binding [GO:0003730]; mRNA 5'-UTR binding [GO:0048027]; RNA binding [GO:0003723]; small ribosomal subunit rRNA binding [GO:0070181]
Q9BRV3	SLC50A1	carbohydrate transport [GO:0008643]; hexose transmembrane transport [GO:0008645]	glucoside transmembrane transporter activity [GO:0042947]; sugar transmembrane transporter activity [GO:0051119]
Q9BRV8	SIKE1		protein kinase binding [GO:0019901]; small GTPase binding [GO:0031267]
Q9BRX2	PELO	cell cycle [GO:0007049]; cell division [GO:0051301]; chromosome organization [GO:0051276]; endoderm development [GO:0007492]; inner cell mass cell proliferation [GO:0001833]; mesenchymal to epithelial transition [GO:0060231]; nonfunctional rRNA decay [GO:0070651]; nuclear-transcribed mRNA catabolic process, no-go decay [GO:0070966]; nuclear-transcribed mRNA catabolic process, non-stop decay [GO:0070481]; positive regulation of BMP signaling pathway [GO:0030513]; regulation of translation [GO:0006417]; rescue of stalled ribosome [GO:0072344]; ribosome disassembly [GO:0032790]; RNA surveillance [GO:0071025]; stem cell population maintenance [GO:0019827]	endonuclease activity [GO:0004519]; enzyme activator activity [GO:0008047]; metal ion binding [GO:0046872]; nucleoside-triphosphatase regulator activity [GO:0060589]; ribosome binding [GO:0043022]; stalled ribosome sensor activity [GO:0170011]
Q9BRX5	GINS3	DNA unwinding involved in DNA replication [GO:0006268]; mitotic DNA replication initiation [GO:1902975]; positive regulation of DNA primase activity [GO:1903934]; positive regulation of DNA-directed DNA polymerase activity [GO:1900264]
Q9BRX8	PRXL2A	regulation of osteoclast differentiation [GO:0045670]	antioxidant activity [GO:0016209]
Q9BRX9	WDR83	inflammatory response to wounding [GO:0090594]; mRNA splicing, via spliceosome [GO:0000398]; regulation of I-kappaB kinase/NF-kappaB signaling [GO:0043122]; response to hypoxia [GO:0001666]; response to lipopolysaccharide [GO:0032496]; RNA splicing, via transesterification reactions [GO:0000375]
Q9BRZ2	TRIM56	defense response to virus [GO:0051607]; innate immune response [GO:0045087]; positive regulation of innate immune response [GO:0045089]; positive regulation of interferon-beta production [GO:0032728]; positive regulation of NIK/NF-kappaB signaling [GO:1901224]; positive regulation of type I interferon-mediated signaling pathway [GO:0060340]; protein K63-linked ubiquitination [GO:0070534]; protein monoubiquitination [GO:0006513]; regulation of type I interferon production [GO:0032479]; response to type I interferon [GO:0034340]	molecular function activator activity [GO:0140677]; RNA binding [GO:0003723]; ubiquitin protein ligase activity [GO:0061630]; ubiquitin-protein transferase activity [GO:0004842]; zinc ion binding [GO:0008270]
Q9BS16	CENPK	kinetochore assembly [GO:0051382]; mitotic sister chromatid segregation [GO:0000070]
Q9BS26	ERP44	cell redox homeostasis [GO:0045454]; glycoprotein metabolic process [GO:0009100]; protein folding [GO:0006457]; response to endoplasmic reticulum stress [GO:0034976]; response to unfolded protein [GO:0006986]	protein disulfide isomerase activity [GO:0003756]
Q9BS34	ZNF670	cellular lipid metabolic process [GO:0044255]; lipid metabolic process [GO:0006629]; regulation of DNA-templated transcription [GO:0006355]	metal ion binding [GO:0046872]; RNA polymerase II cis-regulatory region sequence-specific DNA binding [GO:0000978]
Q9BS40	LXN	detection of temperature stimulus involved in sensory perception of pain [GO:0050965]; inflammatory response [GO:0006954]; negative regulation of peptidase activity [GO:0010466]	heparin binding [GO:0008201]; metalloendopeptidase inhibitor activity [GO:0008191]
Q9BS86	ZPBP	acrosome assembly [GO:0001675]; binding of sperm to zona pellucida [GO:0007339]
Q9BSA4	TTYH2		intracellular calcium activated chloride channel activity [GO:0005229]; volume-sensitive chloride channel activity [GO:0072320]
Q9BSA9	TMEM175	lysosomal lumen pH elevation [GO:0035752]; neuron cellular homeostasis [GO:0070050]; phagosome-lysosome fusion [GO:0090385]; potassium ion transmembrane transport [GO:0071805]; proton transmembrane transport [GO:1902600]; regulation of lysosomal lumen pH [GO:0035751]	arachidonic acid binding [GO:0050544]; potassium channel activity [GO:0005267]; potassium ion leak channel activity [GO:0022841]; proton channel activity [GO:0015252]
Q9BSB4	ATG101	autophagosome assembly [GO:0000045]; negative regulation of cell population proliferation [GO:0008285]; positive regulation of autophagy [GO:0010508]; protein autophosphorylation [GO:0046777]; protein phosphorylation [GO:0006468]; regulation of protein lipidation [GO:1903059]	identical protein binding [GO:0042802]; protein-containing complex binding [GO:0044877]
Q9BSD3	RHNO1	cell cycle [GO:0007049]; cellular response to ionizing radiation [GO:0071479]; cellular response to UV [GO:0034644]; DNA damage checkpoint signaling [GO:0000077]; positive regulation of G0 to G1 transition [GO:0070318]; recombinational repair [GO:0000725]
Q9BSD7	NTPCR		ATP binding [GO:0005524]; ATP hydrolysis activity [GO:0016887]; CTPase activity [GO:0043273]; GTPase activity [GO:0003924]; ribonucleoside triphosphate phosphatase activity [GO:0017111]; RNA binding [GO:0003723]
Q9BSE2	TMEM79	cornification [GO:0070268]; cuticle development [GO:0042335]; epithelial cell maturation [GO:0002070]; establishment of skin barrier [GO:0061436]; hair follicle morphogenesis [GO:0031069]; positive regulation of epidermis development [GO:0045684]; regulated exocytosis [GO:0045055]	identical protein binding [GO:0042802]
Q9BSE4	HERPUD2	endoplasmic reticulum unfolded protein response [GO:0030968]; spermatogenesis [GO:0007283]
Q9BSE5	AGMAT	agmatine biosynthetic process [GO:0097055]; putrescine biosynthetic process from arginine, using agmatinase [GO:0033389]; spermidine biosynthetic process [GO:0008295]	agmatinase activity [GO:0008783]; metal ion binding [GO:0046872]
Q9BSF0	C2orf88		protein kinase A regulatory subunit binding [GO:0034237]
Q9BSG1	ZNF2	regulation of DNA-templated transcription [GO:0006355]	RNA polymerase II cis-regulatory region sequence-specific DNA binding [GO:0000978]; zinc ion binding [GO:0008270]
Q9BSH4	TACO1	mitochondrial cytochrome c oxidase assembly [GO:0033617]; motor learning [GO:0061743]; regulation of cytochrome-c oxidase activity [GO:1904959]; regulation of mitochondrial translation [GO:0070129]	mitochondrial ribosome binding [GO:0097177]; mRNA binding [GO:0003729]; rRNA binding [GO:0019843]
Q9BSI4	TINF2	negative regulation of epithelial cell proliferation [GO:0050680]; negative regulation of protein ADP-ribosylation [GO:0010836]; negative regulation of telomere maintenance via telomerase [GO:0032211]; positive regulation of telomere maintenance [GO:0032206]; protein localization to chromosome, telomeric region [GO:0070198]; regulation of telomere maintenance via telomere lengthening [GO:1904356]; telomere assembly [GO:0032202]; telomere capping [GO:0016233]	telomeric DNA binding [GO:0042162]
Q9BSJ2	TUBGCP2	brain development [GO:0007420]; cytoplasmic microtubule organization [GO:0031122]; meiotic cell cycle [GO:0051321]; microtubule nucleation [GO:0007020]; mitotic cell cycle [GO:0000278]; neuron migration [GO:0001764]; protein-containing complex assembly [GO:0065003]; spindle assembly [GO:0051225]	gamma-tubulin binding [GO:0043015]
Q9BSJ6	PIMREG	cell cycle [GO:0007049]; cell division [GO:0051301]
Q9BSJ8	ESYT1	endoplasmic reticulum-plasma membrane tethering [GO:0061817]; intermembrane lipid transfer [GO:0120009]	calcium ion binding [GO:0005509]; calcium-dependent phospholipid binding [GO:0005544]; identical protein binding [GO:0042802]; phosphatidylcholine binding [GO:0031210]; phosphatidylethanolamine binding [GO:0008429]; phosphatidylinositol binding [GO:0035091]; phospholipid transfer activity [GO:0120014]
Q9BSK2	SLC25A33	cellular response to insulin stimulus [GO:0032869]; cellular response to insulin-like growth factor stimulus [GO:1990314]; mitochondria-nucleus signaling pathway [GO:0031930]; mitochondrial genome maintenance [GO:0000002]; mitochondrial respiratory chain complex III assembly [GO:0034551]; mitochondrial transcription [GO:0006390]; mitochondrion organization [GO:0007005]; positive regulation of cell growth [GO:0030307]; positive regulation of cell population proliferation [GO:0008284]; pyrimidine nucleotide import into mitochondrion [GO:1990519]; pyrimidine nucleotide transport [GO:0006864]; regulation of mitochondrial membrane potential [GO:0051881]; regulation of oxidative phosphorylation [GO:0002082]; regulation of reactive oxygen species biosynthetic process [GO:1903426]	pyrimidine nucleotide transmembrane transporter activity [GO:0015218]
Q9BSK4	FEM1A	negative regulation of inflammatory response [GO:0050728]; positive regulation of inflammatory response [GO:0050729]; protein ubiquitination [GO:0016567]; regulation of ubiquitin-protein transferase activity [GO:0051438]; ubiquitin-dependent protein catabolic process [GO:0006511]; ubiquitin-dependent protein catabolic process via the C-end degron rule pathway [GO:0140627]	EP4 subtype prostaglandin E2 receptor binding [GO:0031867]; ubiquitin ligase-substrate adaptor activity [GO:1990756]
Q9BSL1	UBAC1	protein ubiquitination [GO:0016567]
Q9BSM1	PCGF1	chromatin remodeling [GO:0006338]; histone H2A-K119 monoubiquitination [GO:0036353]; negative regulation of transcription by RNA polymerase II [GO:0000122]; regulation of DNA-templated transcription [GO:0006355]	metal ion binding [GO:0046872]; promoter-specific chromatin binding [GO:1990841]
Q9BSQ5	CCM2	blood vessel endothelial cell differentiation [GO:0060837]; cell-cell junction organization [GO:0045216]; endothelial cell development [GO:0001885]; endothelial tube morphogenesis [GO:0061154]; endothelium development [GO:0003158]; heart development [GO:0007507]; in utero embryonic development [GO:0001701]; inner ear development [GO:0048839]; integrin-mediated signaling pathway [GO:0007229]; multicellular organism growth [GO:0035264]; pericardium development [GO:0060039]; regulation of angiogenesis [GO:0045765]; stress-activated MAPK cascade [GO:0051403]; vasculogenesis [GO:0001570]; venous blood vessel morphogenesis [GO:0048845]
Q9BSR8	YIPF4	endoplasmic reticulum to Golgi vesicle-mediated transport [GO:0006888]; vesicle fusion with Golgi apparatus [GO:0048280]
Q9BST9	RTKN	actomyosin contractile ring assembly [GO:0000915]; apoptotic process [GO:0006915]; mitotic cytokinesis [GO:0000281]; regulation of apoptotic process [GO:0042981]; Rho protein signal transduction [GO:0007266]; septin ring organization [GO:0031106]; signal transduction [GO:0007165]	GTP binding [GO:0005525]; GTPase inhibitor activity [GO:0005095]; small GTPase binding [GO:0031267]
Q9BSU1	PHAF1	Golgi to plasma membrane protein transport [GO:0043001]
Q9BSU3	NAA11	N-terminal protein amino acid acetylation [GO:0006474]	peptide alpha-N-acetyltransferase activity [GO:0004596]; peptide-glutamate-alpha-N-acetyltransferase activity [GO:1990190]; peptide-serine-alpha-N-acetyltransferase activity [GO:1990189]
Q9BSV6	TSEN34	mRNA processing [GO:0006397]; tRNA-type intron splice site recognition and cleavage [GO:0000379]	lyase activity [GO:0016829]; nucleic acid binding [GO:0003676]; tRNA-intron endonuclease activity [GO:0000213]
Q9BSW2	CRACR2A	activation of store-operated calcium channel activity [GO:0032237]; adaptive immune response [GO:0002250]; endosomal transport [GO:0016197]; positive regulation of calcium ion transport [GO:0051928]; positive regulation of JNK cascade [GO:0046330]; response to histamine [GO:0034776]; store-operated calcium entry [GO:0002115]; T-helper 1 cell differentiation [GO:0045063]	calcium ion binding [GO:0005509]; GTP binding [GO:0005525]; GTPase activity [GO:0003924]
Q9BSW7	SYT17	calcium-ion regulated exocytosis [GO:0017156]; cell differentiation [GO:0030154]; cellular response to calcium ion [GO:0071277]; positive regulation of dendrite extension [GO:1903861]; regulation of calcium ion-dependent exocytosis [GO:0017158]; regulation of dopamine secretion [GO:0014059]	calcium ion binding [GO:0005509]; calcium-dependent phospholipid binding [GO:0005544]; clathrin binding [GO:0030276]; phosphatidylserine binding [GO:0001786]; syntaxin binding [GO:0019905]
Q9BSY9	DESI2	protein deubiquitination [GO:0016579]	cysteine-type deubiquitinase activity [GO:0004843]; deubiquitinase activity [GO:0101005]; K48-linked deubiquitinase activity [GO:1990380]; K63-linked deubiquitinase activity [GO:0061578]
Q9BT04	FUZ	cilium assembly [GO:0060271]; embryonic body morphogenesis [GO:0010172]; embryonic skeletal system morphogenesis [GO:0048704]; establishment of planar polarity [GO:0001736]; hair follicle development [GO:0001942]; intraciliary transport [GO:0042073]; negative regulation of canonical Wnt signaling pathway [GO:0090090]; negative regulation of cell migration [GO:0030336]; negative regulation of cell population proliferation [GO:0008285]; negative regulation of fibroblast growth factor receptor signaling pathway involved in neural plate anterior/posterior pattern formation [GO:2000314]; negative regulation of neural crest formation [GO:0090301]; neural tube closure [GO:0001843]; neural tube development [GO:0021915]; non-motile cilium assembly [GO:1905515]; positive regulation of cilium assembly [GO:0045724]; protein transport [GO:0015031]; regulation of cilium assembly [GO:1902017]; regulation of smoothened signaling pathway [GO:0008589]; vesicle-mediated transport [GO:0016192]
Q9BT09	CNPY3	innate immune response [GO:0045087]	signaling receptor binding [GO:0005102]
Q9BT17	MTG1	mitochondrial translation [GO:0032543]; regulation of mitochondrial translation [GO:0070129]; regulation of respiratory system process [GO:0044065]	GTP binding [GO:0005525]; GTPase activity [GO:0003924]
Q9BT22	ALG1	dolichol-linked oligosaccharide biosynthetic process [GO:0006488]; protein glycosylation [GO:0006486]	chitobiosyldiphosphodolichol beta-mannosyltransferase activity [GO:0004578]; mannosyltransferase activity [GO:0000030]
Q9BT23	LIMD2	actin filament bundle assembly [GO:0051017]	actin filament binding [GO:0051015]; metal ion binding [GO:0046872]
Q9BT25	HAUS8	cell division [GO:0051301]; centrosome cycle [GO:0007098]; spindle assembly [GO:0051225]	microtubule binding [GO:0008017]
Q9BT30	ALKBH7	DNA damage response [GO:0006974]; fatty acid metabolic process [GO:0006631]; regulation of lipid storage [GO:0010883]; regulation of mitochondrial membrane permeability involved in programmed necrotic cell death [GO:1902445]	dioxygenase activity [GO:0051213]; metal ion binding [GO:0046872]
Q9BT40	INPP5K	actin cytoskeleton organization [GO:0030036]; cellular response to cAMP [GO:0071320]; cellular response to epidermal growth factor stimulus [GO:0071364]; cellular response to hormone stimulus [GO:0032870]; cellular response to insulin stimulus [GO:0032869]; cellular response to tumor necrosis factor [GO:0071356]; dephosphorylation [GO:0016311]; G protein-coupled receptor signaling pathway [GO:0007186]; glucose homeostasis [GO:0042593]; in utero embryonic development [GO:0001701]; negative regulation by host of viral transcription [GO:0043922]; negative regulation of calcium ion transport [GO:0051926]; negative regulation of dephosphorylation [GO:0035305]; negative regulation of DNA-templated transcription [GO:0045892]; negative regulation of glucose transmembrane transport [GO:0010829]; negative regulation of glycogen (starch) synthase activity [GO:2000466]; negative regulation of glycogen biosynthetic process [GO:0045719]; negative regulation of insulin receptor signaling pathway [GO:0046627]; negative regulation of MAP kinase activity [GO:0043407]; negative regulation of peptidyl-serine phosphorylation [GO:0033137]; negative regulation of peptidyl-threonine phosphorylation [GO:0010801]; negative regulation of protein kinase activity [GO:0006469]; negative regulation of protein kinase B signaling [GO:0051898]; negative regulation of protein phosphorylation [GO:0001933]; negative regulation of protein targeting to membrane [GO:0090315]; negative regulation of single stranded viral RNA replication via double stranded DNA intermediate [GO:0045869]; negative regulation of stress fiber assembly [GO:0051497]; phosphatidylinositol biosynthetic process [GO:0006661]; phosphatidylinositol dephosphorylation [GO:0046856]; positive regulation of DNA-templated transcription [GO:0045893]; positive regulation of renal water transport [GO:2001153]; positive regulation of urine volume [GO:0035810]; protein localization to plasma membrane [GO:0072659]; regulation of glycogen biosynthetic process [GO:0005979]; ruffle assembly [GO:0097178]	inositol bisphosphate phosphatase activity [GO:0016312]; inositol trisphosphate phosphatase activity [GO:0046030]; inositol-1,3,4,5-tetrakisphosphate 5-phosphatase activity [GO:0052659]; inositol-1,4,5-trisphosphate 5-phosphatase activity [GO:0052658]; inositol-polyphosphate 5-phosphatase activity [GO:0004445]; lipid phosphatase activity [GO:0042577]; phosphatidylinositol phosphate 5-phosphatase activity [GO:0034595]; phosphatidylinositol trisphosphate phosphatase activity [GO:0034594]; phosphatidylinositol-3,4,5-trisphosphate 5-phosphatase activity [GO:0034485]; phosphatidylinositol-4,5-bisphosphate 5-phosphatase activity [GO:0004439]; vasopressin receptor activity [GO:0005000]
Q9BT43	POLR3GL	transcription by RNA polymerase III [GO:0006383]
Q9BT49	THAP7	negative regulation of DNA-templated transcription [GO:0045892]; negative regulation of histone acetylation [GO:0035067]; negative regulation of transcription by RNA polymerase II [GO:0000122]; regulation of DNA-templated transcription [GO:0006355]	C2H2 zinc finger domain binding [GO:0070742]; DNA binding [GO:0003677]; general transcription initiation factor binding [GO:0140296]; histone binding [GO:0042393]; histone deacetylase binding [GO:0042826]; identical protein binding [GO:0042802]; lysine-acetylated histone binding [GO:0070577]; metal ion binding [GO:0046872]; methylated histone binding [GO:0035064]; phosphorylated histone binding [GO:0106153]; transcription corepressor binding [GO:0001222]
Q9BT56	SPX	long-chain fatty acid import into cell [GO:0044539]; negative regulation of appetite [GO:0032099]; negative regulation of heart rate [GO:0010459]; negative regulation of renal sodium excretion [GO:0035814]; positive regulation of gastro-intestinal system smooth muscle contraction [GO:1904306]; positive regulation of systemic arterial blood pressure [GO:0003084]; positive regulation of transcription by RNA polymerase II [GO:0045944]; regulation of sensory perception of pain [GO:0051930]	neuropeptide hormone activity [GO:0005184]; type 2 galanin receptor binding [GO:0031765]; type 3 galanin receptor binding [GO:0031766]
Q9BT67	NDFIP1	CD4-positive, alpha-beta T cell proliferation [GO:0035739]; intracellular iron ion homeostasis [GO:0006879]; metal ion transport [GO:0030001]; negative regulation of CD4-positive, alpha-beta T cell proliferation [GO:2000562]; negative regulation of gene expression [GO:0010629]; negative regulation of inflammatory response [GO:0050728]; negative regulation of interleukin-4 production [GO:0032713]; negative regulation of isotype switching to IgE isotypes [GO:0048294]; negative regulation of protein transport [GO:0051224]; negative regulation of transporter activity [GO:0032410]; negative regulation of type 2 immune response [GO:0002829]; positive regulation of I-kappaB kinase/NF-kappaB signaling [GO:0043123]; positive regulation of protein catabolic process [GO:0045732]; positive regulation of protein ubiquitination [GO:0031398]; regulation of isotype switching to IgG isotypes [GO:0048302]; regulation of lymphocyte differentiation [GO:0045619]; regulation of myeloid leukocyte differentiation [GO:0002761]; ubiquitin-dependent protein catabolic process [GO:0006511]; vacuolar transport [GO:0007034]	WW domain binding [GO:0050699]
Q9BT78	COPS4	protein deneddylation [GO:0000338]; protein neddylation [GO:0045116]; regulation of protein neddylation [GO:2000434]	deNEDDylase activity [GO:0019784]
Q9BT81	SOX7	anatomical structure morphogenesis [GO:0009653]; cell differentiation [GO:0030154]; endoderm formation [GO:0001706]; negative regulation of cell population proliferation [GO:0008285]; negative regulation of DNA-templated transcription [GO:0045892]; positive regulation of cysteine-type endopeptidase activity involved in apoptotic process [GO:0043280]; positive regulation of DNA-templated transcription [GO:0045893]; regulation of canonical Wnt signaling pathway [GO:0060828]; regulation of DNA-templated transcription [GO:0006355]	DNA-binding transcription factor activity [GO:0003700]; DNA-binding transcription factor activity, RNA polymerase II-specific [GO:0000981]; RNA polymerase II cis-regulatory region sequence-specific DNA binding [GO:0000978]; sequence-specific double-stranded DNA binding [GO:1990837]; transcription cis-regulatory region binding [GO:0000976]
Q9BT88	SYT11	autophagy [GO:0006914]; calcium ion regulated lysosome exocytosis [GO:1990927]; calcium ion-regulated exocytosis of neurotransmitter [GO:0048791]; cellular response to calcium ion [GO:0071277]; establishment of vesicle localization [GO:0051650]; learning [GO:0007612]; memory [GO:0007613]; negative regulation of cytokine production [GO:0001818]; negative regulation of dopamine secretion [GO:0033602]; negative regulation of endocytosis [GO:0045806]; negative regulation of interleukin-6 production [GO:0032715]; negative regulation of microglial cell activation [GO:1903979]; negative regulation of neurotransmitter secretion [GO:0046929]; negative regulation of phagocytosis [GO:0050765]; negative regulation of tumor necrosis factor production [GO:0032720]; plasma membrane repair [GO:0001778]; positive regulation of protein localization to phagocytic vesicle [GO:1905171]; regulation of calcium ion-dependent exocytosis [GO:0017158]; regulation of defense response to bacterium [GO:1900424]; regulation of dopamine secretion [GO:0014059]; regulation of phagosome maturation [GO:1905162]; regulation of synaptic vesicle endocytosis [GO:1900242]; vesicle fusion [GO:0006906]	beta-tubulin binding [GO:0048487]; calcium ion binding [GO:0005509]; calcium-dependent phospholipid binding [GO:0005544]; clathrin binding [GO:0030276]; identical protein binding [GO:0042802]; phosphatidylserine binding [GO:0001786]; SNARE binding [GO:0000149]; translation initiation factor binding [GO:0031369]; ubiquitin protein ligase binding [GO:0031625]
Q9BT92	TCHP	apoptotic process [GO:0006915]; cell projection organization [GO:0030030]; negative regulation of cell growth [GO:0030308]; negative regulation of cilium assembly [GO:1902018]
Q9BTA9	WAC	chromatin remodeling [GO:0006338]; DNA damage response [GO:0006974]; histone monoubiquitination [GO:0010390]; mitotic G1 DNA damage checkpoint signaling [GO:0031571]; negative regulation of proteasomal ubiquitin-dependent protein catabolic process [GO:0032435]; positive regulation of DNA-templated transcription [GO:0045893]; positive regulation of macroautophagy [GO:0016239]; positive regulation of TORC1 signaling [GO:1904263]; regulation of autophagy [GO:0010506]	chromatin binding [GO:0003682]; RNA polymerase II complex binding [GO:0000993]
Q9BTC0	DIDO1	apoptotic signaling pathway [GO:0097190]; DNA-templated transcription [GO:0006351]	metal ion binding [GO:0046872]; RNA binding [GO:0003723]
Q9BTC8	MTA3	chromatin remodeling [GO:0006338]; G2/M transition of mitotic cell cycle [GO:0000086]; granulosa cell proliferation [GO:1990739]; histone deacetylation [GO:0016575]; negative regulation of DNA-templated transcription [GO:0045892]; negative regulation of transcription by RNA polymerase II [GO:0000122]; positive regulation of DNA-templated transcription [GO:0045893]; positive regulation of G2/M transition of mitotic cell cycle [GO:0010971]; positive regulation of granulosa cell proliferation [GO:1904197]; regulation of cell fate specification [GO:0042659]; regulation of stem cell differentiation [GO:2000736]	chromatin binding [GO:0003682]; histone deacetylase binding [GO:0042826]; metal ion binding [GO:0046872]; NuRD complex binding [GO:0120325]; sequence-specific DNA binding [GO:0043565]; transcription coactivator activity [GO:0003713]; transcription corepressor activity [GO:0003714]
Q9BTD3	TMEM121
Q9BTD8	RBM42	mRNA splicing, via spliceosome [GO:0000398]; negative regulation of mRNA splicing, via spliceosome [GO:0048025]	mRNA binding [GO:0003729]; RNA binding [GO:0003723]
Q9BTE1	DCTN5	aorta development [GO:0035904]; coronary vasculature development [GO:0060976]; ventricular septum development [GO:0003281]
Q9BTE3	MCMBP	cell division [GO:0051301]; DNA-templated DNA replication [GO:0006261]; sister chromatid cohesion [GO:0007062]	chromatin binding [GO:0003682]
Q9BTE6	AARSD1	alanyl-tRNA aminoacylation [GO:0006419]; regulation of translational fidelity [GO:0006450]	alanine-tRNA ligase activity [GO:0004813]; ATP binding [GO:0005524]; metal ion binding [GO:0046872]; nucleic acid binding [GO:0003676]; Ser-tRNA(Ala) hydrolase activity [GO:0002196]
Q9BTE7	DCUN1D5	DNA damage response [GO:0006974]; positive regulation of protein neddylation [GO:2000436]; positive regulation of ubiquitin-protein transferase activity [GO:0051443]; protein neddylation [GO:0045116]; regulation of cell growth [GO:0001558]; regulation of protein neddylation [GO:2000434]	cullin family protein binding [GO:0097602]; ubiquitin conjugating enzyme binding [GO:0031624]; ubiquitin-like protein binding [GO:0032182]
Q9BTK6	PAGR1	DNA recombination [GO:0006310]; DNA repair [GO:0006281]; histone H3-K4 methylation [GO:0051568]; positive regulation of cell cycle G1/S phase transition [GO:1902808]; positive regulation of intracellular estrogen receptor signaling pathway [GO:0033148]; positive regulation of transcription by RNA polymerase II [GO:0045944]	nuclear estrogen receptor binding [GO:0030331]
Q9BTL3	RAMAC	7-methylguanosine mRNA capping [GO:0006370]; methylation [GO:0032259]; recruitment of mRNA capping enzyme to RNA polymerase II holoenzyme complex [GO:0036031]; RNA 5'-cap (guanine-N7)-methylation [GO:0106005]	enzyme activator activity [GO:0008047]; molecular function activator activity [GO:0140677]; RNA binding [GO:0003723]
Q9BTL4	IER2	cell motility [GO:0048870]; neuron differentiation [GO:0030182]; positive regulation of transcription by RNA polymerase II [GO:0045944]; response to fibroblast growth factor [GO:0071774]	DNA binding [GO:0003677]
Q9BTM9	URM1	protein urmylation [GO:0032447]; tRNA thio-modification [GO:0034227]; tRNA wobble uridine modification [GO:0002098]	protein tag [GO:0031386]; sulfur carrier activity [GO:0097163]
Q9BTN0	LRFN3	regulation of presynapse assembly [GO:1905606]; regulation of synaptic membrane adhesion [GO:0099179]; synaptic membrane adhesion [GO:0099560]
Q9BTP6	ZBED2	negative regulation of transcription by RNA polymerase II [GO:0000122]; positive regulation of keratinocyte differentiation [GO:0045618]	DNA-binding transcription factor activity, RNA polymerase II-specific [GO:0000981]; DNA-binding transcription repressor activity, RNA polymerase II-specific [GO:0001227]; metal ion binding [GO:0046872]; RNA polymerase II transcription regulatory region sequence-specific DNA binding [GO:0000977]; transcription cis-regulatory region binding [GO:0000976]
Q9BTP7	FAAP24	interstrand cross-link repair [GO:0036297]	chromatin binding [GO:0003682]; DNA binding [GO:0003677]
Q9BTT0	ANP32E	chromatin organization [GO:0006325]; regulation of apoptotic process [GO:0042981]	histone binding [GO:0042393]; histone chaperone activity [GO:0140713]; phosphatase inhibitor activity [GO:0019212]; protein folding chaperone [GO:0044183]
Q9BTT4	MED10	positive regulation of transcription by RNA polymerase II [GO:0045944]; positive regulation of transcription elongation by RNA polymerase II [GO:0032968]; positive regulation of transcription initiation by RNA polymerase II [GO:0060261]; protein ubiquitination [GO:0016567]; RNA polymerase II preinitiation complex assembly [GO:0051123]	transcription coregulator activity [GO:0003712]; ubiquitin protein ligase activity [GO:0061630]
Q9BTU6	PI4K2A	endosome organization [GO:0007032]; Golgi organization [GO:0007030]; phosphatidylinositol biosynthetic process [GO:0006661]; phosphatidylinositol phosphate biosynthetic process [GO:0046854]	1-phosphatidylinositol 4-kinase activity [GO:0004430]; AP-3 adaptor complex binding [GO:0035651]; ATP binding [GO:0005524]; magnesium ion binding [GO:0000287]
Q9BTV4	TMEM43	innate immune response [GO:0045087]; nuclear membrane organization [GO:0071763]	identical protein binding [GO:0042802]; protein self-association [GO:0043621]
Q9BTV5	FSD1	cell cycle [GO:0007049]; cell division [GO:0051301]; cytoplasmic microtubule organization [GO:0031122]; regulation of cell division [GO:0051302]; regulation of cytokinesis [GO:0032465]; regulation of mitotic spindle organization [GO:0060236]	identical protein binding [GO:0042802]; microtubule binding [GO:0008017]
Q9BTW9	TBCD	adherens junction assembly [GO:0034333]; bicellular tight junction assembly [GO:0070830]; cell morphogenesis involved in neuron differentiation [GO:0048667]; microtubule cytoskeleton organization [GO:0000226]; mitotic cell cycle [GO:0000278]; negative regulation of cell-substrate adhesion [GO:0010812]; negative regulation of microtubule polymerization [GO:0031115]; post-chaperonin tubulin folding pathway [GO:0007023]; protein folding [GO:0006457]; tubulin complex assembly [GO:0007021]	beta-tubulin binding [GO:0048487]; GTPase activator activity [GO:0005096]; protein-folding chaperone binding [GO:0051087]
Q9BTX1	NDC1	homologous chromosome pairing at meiosis [GO:0007129]; mRNA transport [GO:0051028]; nuclear pore complex assembly [GO:0051292]; nuclear pore localization [GO:0051664]; nuclear pore organization [GO:0006999]; nucleocytoplasmic transport [GO:0006913]; protein transport [GO:0015031]; spermatogenesis [GO:0007283]	protein-macromolecule adaptor activity [GO:0030674]; structural constituent of nuclear pore [GO:0017056]
Q9BTX3	TMEM208	autophagy [GO:0006914]; vacuolar protein processing [GO:0006624]
Q9BTY2	FUCA2	fucose metabolic process [GO:0006004]; glycoside catabolic process [GO:0016139]; regulation of entry of bacterium into host cell [GO:2000535]; response to bacterium [GO:0009617]	alpha-L-fucosidase activity [GO:0004560]
Q9BTZ2	DHRS4	alcohol metabolic process [GO:0006066]; cellular ketone metabolic process [GO:0042180]; positive regulation of reactive oxygen species metabolic process [GO:2000379]; retinal metabolic process [GO:0042574]; steroid metabolic process [GO:0008202]	3-keto sterol reductase activity [GO:0000253]; 3beta-hydroxy-5beta-steroid dehydrogenase activity [GO:0033703]; alcohol dehydrogenase [NAD(P)+] activity [GO:0018455]; carbonyl reductase (NADPH) activity [GO:0004090]; identical protein binding [GO:0042802]; NADP-retinol dehydrogenase activity [GO:0052650]; oxidoreductase activity, acting on NAD(P)H, quinone or similar compound as acceptor [GO:0016655]
Q9BU02	THTPA	dephosphorylation [GO:0016311]; generation of precursor metabolites and energy [GO:0006091]; thiamine diphosphate metabolic process [GO:0042357]; thiamine metabolic process [GO:0006772]	hydrolase activity [GO:0016787]; magnesium ion binding [GO:0000287]; thiamine triphosphate phosphatase activity [GO:0050333]
Q9BU19	ZNF692	negative regulation of transcription by RNA polymerase II [GO:0000122]; regulation of gluconeogenesis [GO:0006111]; regulation of transcription by RNA polymerase II [GO:0006357]	DNA-binding transcription factor activity [GO:0003700]; DNA-binding transcription repressor activity, RNA polymerase II-specific [GO:0001227]; metal ion binding [GO:0046872]; RNA polymerase II cis-regulatory region sequence-specific DNA binding [GO:0000978]
Q9BU20	CPLANE2	axoneme assembly [GO:0035082]; cilium assembly [GO:0060271]; cranial skeletal system development [GO:1904888]; endocardial cushion fusion [GO:0003274]; exocytosis [GO:0006887]; limb development [GO:0060173]; protein localization [GO:0008104]; protein processing [GO:0016485]; protein transport [GO:0015031]; regulation of exocytosis [GO:0017157]; regulation of smoothened signaling pathway involved in dorsal/ventral neural tube patterning [GO:1901620]; regulation of vesicle fusion [GO:0031338]; smoothened signaling pathway [GO:0007224]	GTP binding [GO:0005525]; GTPase activity [GO:0003924]
Q9BU40	CHRDL1	AMPA glutamate receptor clustering [GO:0097113]; BMP signaling pathway [GO:0030509]; cell differentiation [GO:0030154]; embryonic axis specification [GO:0000578]; excitatory chemical synaptic transmission [GO:0098976]; eye development [GO:0001654]; negative regulation of BMP signaling pathway [GO:0030514]; ossification [GO:0001503]; regulation of synaptic plasticity [GO:0048167]; synapse maturation [GO:0060074]	BMP binding [GO:0036122]; transforming growth factor beta binding [GO:0050431]
Q9BU61	NDUFAF3	mitochondrial respiratory chain complex I assembly [GO:0032981]
Q9BU64	CENPO	centromere complex assembly [GO:0034508]
Q9BU76	MMTAG2		RNA binding [GO:0003723]
Q9BU79	TMEM243
Q9BU89	DOHH	peptidyl-lysine modification to peptidyl-hypusine [GO:0008612]	deoxyhypusine monooxygenase activity [GO:0019135]; iron ion binding [GO:0005506]
Q9BUA3	SPINDOC	DNA damage response [GO:0006974]; negative regulation of DNA-templated transcription [GO:0045892]; regulation of protein ADP-ribosylation [GO:0010835]
Q9BUB4	ADAT1	tRNA processing [GO:0008033]	metal ion binding [GO:0046872]; RNA binding [GO:0003723]; tRNA-specific adenosine deaminase activity [GO:0008251]; tRNA-specific adenosine-37 deaminase activity [GO:0043829]
Q9BUB5	MKNK1	intracellular signal transduction [GO:0035556]; peptidyl-serine phosphorylation [GO:0018105]; protein autophosphorylation [GO:0046777]; protein phosphorylation [GO:0006468]; regulation of translation [GO:0006417]	ATP binding [GO:0005524]; calcium-dependent protein serine/threonine kinase activity [GO:0009931]; calmodulin binding [GO:0005516]; calmodulin-dependent protein kinase activity [GO:0004683]; metal ion binding [GO:0046872]; protein serine kinase activity [GO:0106310]; protein serine/threonine kinase activity [GO:0004674]
Q9BUB7	TMEM70	mitochondrial proton-transporting ATP synthase complex assembly [GO:0033615]; protein complex oligomerization [GO:0051259]; protein homooligomerization [GO:0051260]	mitochondrial proton-transporting ATP synthase complex binding [GO:0140260]
Q9BUD6	SPON2	cell adhesion [GO:0007155]; cellular response to lipopolysaccharide [GO:0071222]; defense response to fungus [GO:0050832]; defense response to virus [GO:0051607]; induction of bacterial agglutination [GO:0043152]; innate immune response [GO:0045087]; mast cell mediated immunity [GO:0002448]; opsonization [GO:0008228]; positive regulation of interleukin-6 production [GO:0032755]; positive regulation of macrophage cytokine production [GO:0060907]; positive regulation of tumor necrosis factor production [GO:0032760]	antigen binding [GO:0003823]; lipopolysaccharide binding [GO:0001530]; metal ion binding [GO:0046872]
Q9BUE0	MED18	positive regulation of transcription elongation by RNA polymerase II [GO:0032968]; positive regulation of transcription initiation by RNA polymerase II [GO:0060261]; regulation of transcription by RNA polymerase II [GO:0006357]; RNA polymerase II preinitiation complex assembly [GO:0051123]; termination of RNA polymerase II transcription [GO:0006369]	transcription coregulator activity [GO:0003712]
Q9BUE6	ISCA1	iron-sulfur cluster assembly [GO:0016226]; protein maturation by iron-sulfur cluster transfer [GO:0097428]	2 iron, 2 sulfur cluster binding [GO:0051537]; metal ion binding [GO:0046872]
Q9BUF5	TUBB6	microtubule cytoskeleton organization [GO:0000226]; mitotic cell cycle [GO:0000278]	GTP binding [GO:0005525]; GTPase activity [GO:0003924]; metal ion binding [GO:0046872]; structural constituent of cytoskeleton [GO:0005200]
Q9BUF7	CRB3	establishment or maintenance of epithelial cell apical/basal polarity [GO:0045197]; positive regulation of cell junction assembly [GO:1901890]; protein localization to plasma membrane [GO:0072659]	protein domain specific binding [GO:0019904]; SH3 domain binding [GO:0017124]
Q9BUH6	PAXX	DNA damage response [GO:0006974]; double-strand break repair via nonhomologous end joining [GO:0006303]	DNA polymerase binding [GO:0070182]; identical protein binding [GO:0042802]; molecular adaptor activity [GO:0060090]; protein homodimerization activity [GO:0042803]
Q9BUH8	BEGAIN	regulation of postsynaptic neurotransmitter receptor activity [GO:0098962]
Q9BUI4	POLR3C	defense response to virus [GO:0051607]; innate immune response [GO:0045087]; positive regulation of innate immune response [GO:0045089]; positive regulation of interferon-beta production [GO:0032728]; regulation of transcription by RNA polymerase III [GO:0006359]; transcription by RNA polymerase III [GO:0006383]	DNA-directed 5'-3' RNA polymerase activity [GO:0003899]; single-stranded DNA binding [GO:0003697]
Q9BUJ2	HNRNPUL1	response to virus [GO:0009615]; RNA processing [GO:0006396]	enzyme binding [GO:0019899]; RNA binding [GO:0003723]
Q9BUK6	MSTO1	mitochondrion distribution [GO:0048311]; mitochondrion organization [GO:0007005]
Q9BUL5	PHF23	autophagy [GO:0006914]; negative regulation of autophagosome assembly [GO:1902902]; negative regulation of autophagosome maturation [GO:1901097]; positive regulation of protein ubiquitination [GO:0031398]	metal ion binding [GO:0046872]
