## Supplementary material for "Lipid- and protein-directed photosensitizer proximity labeling captures the cholesterol interactome": Data S2 (part 16 of 18)

### Sheet: UniProt_GO-associations (continued)
ProteinID	Gene	GO_BP	GO_MF
Q9BUL8	PDCD10	angiogenesis [GO:0001525]; cellular response to leukemia inhibitory factor [GO:1990830]; endothelium development [GO:0003158]; establishment of Golgi localization [GO:0051683]; Golgi reassembly [GO:0090168]; intrinsic apoptotic signaling pathway in response to hydrogen peroxide [GO:0036481]; negative regulation of apoptotic process [GO:0043066]; negative regulation of blood vessel endothelial cell proliferation involved in sprouting angiogenesis [GO:1903588]; negative regulation of cell migration involved in sprouting angiogenesis [GO:0090051]; negative regulation of gene expression [GO:0010629]; positive regulation of cell migration [GO:0030335]; positive regulation of cell population proliferation [GO:0008284]; positive regulation of gene expression [GO:0010628]; positive regulation of intracellular protein transport [GO:0090316]; positive regulation of MAP kinase activity [GO:0043406]; positive regulation of Notch signaling pathway [GO:0045747]; positive regulation of peptidyl-serine phosphorylation [GO:0033138]; positive regulation of protein serine/threonine kinase activity [GO:0071902]; positive regulation of stress-activated MAPK cascade [GO:0032874]; protein stabilization [GO:0050821]; regulation of angiogenesis [GO:0045765]; regulation of Golgi organization [GO:1903358]; stress-activated protein kinase signaling cascade [GO:0031098]; wound healing, spreading of cells [GO:0044319]	protein homodimerization activity [GO:0042803]; protein kinase binding [GO:0019901]
Q9BUL9	RPP25	rRNA processing [GO:0006364]; tRNA 5'-leader removal [GO:0001682]	ribonuclease P activity [GO:0004526]; ribonuclease P RNA binding [GO:0033204]; RNA binding [GO:0003723]
Q9BUM1	G6PC3	gluconeogenesis [GO:0006094]; glucose 6-phosphate metabolic process [GO:0051156]; glucose-6-phosphate transport [GO:0015760]	glucose-6-phosphatase activity [GO:0004346]
Q9BUN5	CCDC28B	cilium assembly [GO:0060271]
Q9BUN8	DERL1	endoplasmic reticulum unfolded protein response [GO:0030968]; ER-associated misfolded protein catabolic process [GO:0071712]; ERAD pathway [GO:0036503]; establishment of protein localization [GO:0045184]; positive regulation of protein binding [GO:0032092]; positive regulation of protein ubiquitination [GO:0031398]; protein destabilization [GO:0031648]; response to unfolded protein [GO:0006986]; retrograde protein transport, ER to cytosol [GO:0030970]; ubiquitin-dependent ERAD pathway [GO:0030433]	ATPase binding [GO:0051117]; identical protein binding [GO:0042802]; MHC class I protein binding [GO:0042288]; misfolded protein binding [GO:0051787]; protease binding [GO:0002020]; protein-containing complex binding [GO:0044877]; signal recognition particle binding [GO:0005047]; signaling receptor activity [GO:0038023]; ubiquitin protein ligase binding [GO:0031625]; ubiquitin-specific protease binding [GO:1990381]
Q9BUP0	EFHD1	neuron projection development [GO:0031175]; regulation of cellular hyperosmotic salinity response [GO:1900069]	calcium ion sensor activity [GO:0061891]
Q9BUP3	HTATIP2	angiogenesis [GO:0001525]; apoptotic process [GO:0006915]; cell differentiation [GO:0030154]; import into nucleus [GO:0051170]; negative regulation of apoptotic process [GO:0043066]; positive regulation of programmed cell death [GO:0043068]; positive regulation of transcription by RNA polymerase II [GO:0045944]; protein autophosphorylation [GO:0046777]; regulation of angiogenesis [GO:0045765]; regulation of transcription by RNA polymerase II [GO:0006357]	oxidoreductase activity [GO:0016491]; protein serine/threonine kinase activity [GO:0004674]; transcription coactivator activity [GO:0003713]
Q9BUQ8	DDX23	cis assembly of pre-catalytic spliceosome [GO:0000354]; mRNA splicing, via spliceosome [GO:0000398]; R-loop processing [GO:0062176]; RNA splicing [GO:0008380]; RNA splicing, via transesterification reactions [GO:0000375]	ATP binding [GO:0005524]; ATP hydrolysis activity [GO:0016887]; RNA binding [GO:0003723]; RNA helicase activity [GO:0003724]
Q9BUR4	WRAP53	Cajal body organization [GO:0030576]; DNA repair [GO:0006281]; positive regulation of DNA repair [GO:0045739]; positive regulation of double-strand break repair [GO:2000781]; positive regulation of double-strand break repair via homologous recombination [GO:1905168]; positive regulation of double-strand break repair via nonhomologous end joining [GO:2001034]; positive regulation of establishment of protein localization to telomere [GO:1904851]; positive regulation of telomerase activity [GO:0051973]; protein localization to Cajal body [GO:1904867]; RNA folding [GO:0034337]; scaRNA localization to Cajal body [GO:0090666]; telomerase RNA localization to Cajal body [GO:0090671]; telomere formation via telomerase [GO:0032203]; telomere maintenance via telomerase [GO:0007004]	histone binding [GO:0042393]; identical protein binding [GO:0042802]; protein-containing complex binding [GO:0044877]; protein-folding chaperone binding [GO:0051087]; RNA binding [GO:0003723]; telomerase RNA binding [GO:0070034]; ubiquitin protein ligase binding [GO:0031625]
Q9BUR5	APOO	cristae formation [GO:0042407]; inner mitochondrial membrane organization [GO:0007007]; lipid transport [GO:0006869]
Q9BUT1	BDH2	epithelial cell differentiation [GO:0030855]; fatty acid beta-oxidation [GO:0006635]; heme metabolic process [GO:0042168]; intracellular sequestering of iron ion [GO:0006880]; siderophore biosynthetic process [GO:0019290]	3-hydroxybutyrate dehydrogenase activity [GO:0003858]; 4-oxoproline reductase activity [GO:0016617]; NAD binding [GO:0051287]; oxidoreductase activity, acting on the CH-CH group of donors, NAD or NADP as acceptor [GO:0016628]
Q9BUU2	METTL22	protein methylation [GO:0006479]	heat shock protein binding [GO:0031072]; histone methyltransferase activity [GO:0042054]; protein methyltransferase activity [GO:0008276]; protein-lysine N-methyltransferase activity [GO:0016279]
Q9BUV0	RSRP1	spliceosomal complex assembly [GO:0000245]
Q9BUV8	RAB5IF	mitochondrial respirasome assembly [GO:0097250]; multi-pass transmembrane protein insertion into ER membrane [GO:0160063]
Q9BUW7	BBLN	intermediate filament bundle assembly [GO:0045110]	molecular adaptor activity [GO:0060090]
Q9BUX1	CHAC1	glutathione biosynthetic process [GO:0006750]; glutathione catabolic process [GO:0006751]; intrinsic apoptotic signaling pathway in response to endoplasmic reticulum stress [GO:0070059]; negative regulation of Notch signaling pathway [GO:0045746]; negative regulation of protein processing [GO:0010955]; neurogenesis [GO:0022008]; Notch signaling pathway [GO:0007219]; response to unfolded protein [GO:0006986]	gamma-glutamylcyclotransferase activity [GO:0003839]; glutathione specific gamma-glutamylcyclotransferase activity [GO:0061928]; Notch binding [GO:0005112]
Q9BUY5	ZNF426	regulation of DNA-templated transcription [GO:0006355]	metal ion binding [GO:0046872]; RNA polymerase II cis-regulatory region sequence-specific DNA binding [GO:0000978]
Q9BUZ4	TRAF4	activation of NF-kappaB-inducing kinase activity [GO:0007250]; apoptotic process [GO:0006915]; innate immune response [GO:0045087]; positive regulation of JNK cascade [GO:0046330]; positive regulation of protein kinase activity [GO:0045860]; proteasome-mediated ubiquitin-dependent protein catabolic process [GO:0043161]; protein K63-linked ubiquitination [GO:0070534]; regulation of apoptotic process [GO:0042981]; regulation of I-kappaB kinase/NF-kappaB signaling [GO:0043122]; respiratory gaseous exchange by respiratory system [GO:0007585]; respiratory tube development [GO:0030323]; tumor necrosis factor-mediated signaling pathway [GO:0033209]	identical protein binding [GO:0042802]; protein kinase binding [GO:0019901]; thioesterase binding [GO:0031996]; transferase activity [GO:0016740]; tumor necrosis factor receptor binding [GO:0005164]; ubiquitin protein ligase binding [GO:0031625]; WW domain binding [GO:0050699]; zinc ion binding [GO:0008270]
Q9BV10	ALG12	dolichol-linked oligosaccharide biosynthetic process [GO:0006488]; protein folding [GO:0006457]; protein N-linked glycosylation [GO:0006487]	alpha-1,6-mannosyltransferase activity [GO:0000009]; dolichyl-P-Man:Man(7)GlcNAc(2)-PP-dolichol alpha-1,6-mannosyltransferase [GO:0052917]; mannosyltransferase activity [GO:0000030]
Q9BV20	MRI1	L-methionine salvage from methylthioadenosine [GO:0019509]; L-methionine salvage from S-adenosylmethionine [GO:0019284]	identical protein binding [GO:0042802]; S-methyl-5-thioribose-1-phosphate isomerase activity [GO:0046523]
Q9BV23	ABHD6	acylglycerol catabolic process [GO:0046464]; arachidonic acid metabolic process [GO:0019369]; long-term synaptic depression [GO:0060292]; lysobisphosphatidic acid metabolic process [GO:2001311]; monoacylglycerol catabolic process [GO:0052651]; negative regulation of cell migration [GO:0030336]; negative regulation of cold-induced thermogenesis [GO:0120163]; phospholipid catabolic process [GO:0009395]; positive regulation of lipid biosynthetic process [GO:0046889]; regulation of endocannabinoid signaling pathway [GO:2000124]; regulation of retrograde trans-synaptic signaling by endocanabinoid [GO:0099178]	acylglycerol lipase activity [GO:0047372]; phospholipase activity [GO:0004620]
Q9BV35	SLC25A23	adenine nucleotide transport [GO:0051503]; ADP transport [GO:0015866]; ATP transport [GO:0015867]; calcium import into the mitochondrion [GO:0036444]; cellular response to calcium ion [GO:0071277]; mitochondrial ATP transmembrane transport [GO:1990544]; mitochondrial calcium ion transmembrane transport [GO:0006851]; positive regulation of mitochondrial calcium ion concentration [GO:0051561]; regulation of cellular hyperosmotic salinity response [GO:1900069]; regulation of oxidative phosphorylation [GO:0002082]; regulation of sequestering of calcium ion [GO:0051282]; renal system process [GO:0003014]	adenine nucleotide transmembrane transporter activity [GO:0000295]; ADP:inorganic phosphate antiporter activity [GO:0140988]; ATP transmembrane transporter activity [GO:0005347]; ATP:inorganic phosphate antiporter activity [GO:0140987]; calcium ion binding [GO:0005509]
Q9BV36	MLPH	intracellular protein transport [GO:0006886]; melanosome transport [GO:0032402]	actin binding [GO:0003779]; metal ion binding [GO:0046872]; myosin binding [GO:0017022]; protein-macromolecule adaptor activity [GO:0030674]; small GTPase binding [GO:0031267]
Q9BV38	WDR18	DNA-templated DNA replication [GO:0006261]; rRNA processing [GO:0006364]
Q9BV40	VAMP8	autophagosome maturation [GO:0097352]; autophagosome membrane docking [GO:0016240]; defense response to virus [GO:0051607]; mucus secretion [GO:0070254]; negative regulation of secretion by cell [GO:1903531]; positive regulation of histamine secretion by mast cell [GO:1903595]; protein transport [GO:0015031]; regulation of protein localization to plasma membrane [GO:1903076]; SNARE complex assembly [GO:0035493]; vesicle fusion [GO:0006906]; viral entry into host cell [GO:0046718]	chloride channel inhibitor activity [GO:0019869]; SNAP receptor activity [GO:0005484]; syntaxin binding [GO:0019905]
Q9BV44	THUMPD3	tRNA methylation [GO:0030488]; tRNA N2-guanine methylation [GO:0002940]	tRNA (guanine) methyltransferase activity [GO:0016423]; tRNA (guanine-N2-)-methyltransferase activity [GO:0004809]; tRNA binding [GO:0000049]
Q9BV47	DUSP26	negative regulation of ERK1 and ERK2 cascade [GO:0070373]; negative regulation of MAPK cascade [GO:0043409]; negative regulation of transcription by RNA polymerase II [GO:0000122]; positive regulation of cell adhesion [GO:0045785]; protein dephosphorylation [GO:0006470]	MAP kinase phosphatase activity [GO:0033549]; myosin phosphatase activity [GO:0017018]; p53 binding [GO:0002039]; phosphoprotein phosphatase activity [GO:0004721]; protein tyrosine phosphatase activity [GO:0004725]; protein tyrosine/serine/threonine phosphatase activity [GO:0008138]; RNA polymerase II-specific DNA-binding transcription factor binding [GO:0061629]
Q9BV57	ADI1	L-methionine salvage from methylthioadenosine [GO:0019509]; methionine metabolic process [GO:0006555]	acireductone dioxygenase (Ni2+-requiring) activity [GO:0010308]; acireductone dioxygenase [iron(II)-requiring] activity [GO:0010309]; iron ion binding [GO:0005506]; nickel cation binding [GO:0016151]; oxidoreductase activity [GO:0016491]
Q9BV68	RNF126	cytoplasm protein quality control by the ubiquitin-proteasome system [GO:0071629]; negative regulation of epidermal growth factor receptor signaling pathway [GO:0042059]; proteasome-mediated ubiquitin-dependent protein catabolic process [GO:0043161]; protein K48-linked ubiquitination [GO:0070936]; protein K63-linked ubiquitination [GO:0070534]; protein monoubiquitination [GO:0006513]; protein ubiquitination [GO:0016567]; regulation of cell population proliferation [GO:0042127]; retrograde transport, endosome to Golgi [GO:0042147]; ubiquitin-dependent protein catabolic process [GO:0006511]; ubiquitin-dependent protein catabolic process via the multivesicular body sorting pathway [GO:0043162]	epidermal growth factor receptor binding [GO:0005154]; metal ion binding [GO:0046872]; ubiquitin protein ligase activity [GO:0061630]
Q9BV73	CEP250	centriole-centriole cohesion [GO:0010457]; cilium assembly [GO:0060271]; detection of light stimulus involved in visual perception [GO:0050908]; mitotic cell cycle [GO:0000278]; non-motile cilium assembly [GO:1905515]; positive regulation of protein localization to centrosome [GO:1904781]; protein localization [GO:0008104]; protein localization to centrosome [GO:0071539]; protein localization to organelle [GO:0033365]; regulation of centriole-centriole cohesion [GO:0030997]	protein domain specific binding [GO:0019904]
Q9BV79	MECR	fatty acid biosynthetic process [GO:0006633]; fatty acid metabolic process [GO:0006631]	trans-2-enoyl-CoA reductase (NADPH) activity [GO:0019166]
Q9BV81	EMC6	autophagosome assembly [GO:0000045]; protein insertion into ER membrane by stop-transfer membrane-anchor sequence [GO:0045050]; tail-anchored membrane protein insertion into ER membrane [GO:0071816]
Q9BV86	NTMT1	chromosome segregation [GO:0007059]; N-terminal peptidyl-alanine methylation [GO:0018011]; N-terminal peptidyl-alanine trimethylation [GO:0018012]; N-terminal peptidyl-glycine methylation [GO:0018013]; N-terminal peptidyl-proline dimethylation [GO:0018016]; N-terminal peptidyl-proline methylation [GO:0035568]; N-terminal peptidyl-serine dimethylation [GO:0035572]; N-terminal peptidyl-serine methylation [GO:0035570]; N-terminal peptidyl-serine trimethylation [GO:0035573]; spindle organization [GO:0007051]	histone methyltransferase activity [GO:0042054]; N-terminal protein N-methyltransferase activity [GO:0071885]; protein methyltransferase activity [GO:0008276]
Q9BV90	SNRNP25	mRNA splicing, via spliceosome [GO:0000398]; RNA splicing [GO:0008380]
Q9BV94	EDEM2	carbohydrate metabolic process [GO:0005975]; mannose trimming involved in glycoprotein ERAD pathway [GO:1904382]; positive regulation of retrograde protein transport, ER to cytosol [GO:1904154]; response to unfolded protein [GO:0006986]; trimming of first mannose on A branch [GO:0036511]; trimming of second mannose on A branch [GO:0036512]; trimming of terminal mannose on B branch [GO:0036509]; trimming of terminal mannose on C branch [GO:0036510]; ubiquitin-dependent glycoprotein ERAD pathway [GO:0097466]; viral protein processing [GO:0019082]	calcium ion binding [GO:0005509]; mannosyl-oligosaccharide 1,2-alpha-mannosidase activity [GO:0004571]
Q9BVA0	KATNB1	cell division [GO:0051301]; cytoplasmic microtubule organization [GO:0031122]; microtubule depolymerization [GO:0007019]; microtubule severing [GO:0051013]; mitotic chromosome movement towards spindle pole [GO:0007079]; negative regulation of microtubule depolymerization [GO:0007026]; positive regulation of cell death [GO:0010942]; positive regulation of microtubule depolymerization [GO:0031117]; positive regulation of neuron projection development [GO:0010976]; protein targeting [GO:0006605]	ATPase regulator activity [GO:0060590]; dynein complex binding [GO:0070840]; microtubule binding [GO:0008017]; protein heterodimerization activity [GO:0046982]
Q9BVA1	TUBB2B	cerebral cortex development [GO:0021987]; embryonic brain development [GO:1990403]; microtubule cytoskeleton organization [GO:0000226]; microtubule-based process [GO:0007017]; mitotic cell cycle [GO:0000278]; modulation of chemical synaptic transmission [GO:0050804]; neuron migration [GO:0001764]; positive regulation of axon guidance [GO:1902669]	GTP binding [GO:0005525]; GTPase activity [GO:0003924]; metal ion binding [GO:0046872]; protein heterodimerization activity [GO:0046982]; structural constituent of cytoskeleton [GO:0005200]
Q9BVA6	FICD	negative regulation of GTPase activity [GO:0034260]; protein adenylylation [GO:0018117]; protein deadenylylation [GO:0044602]; regulation of IRE1-mediated unfolded protein response [GO:1903894]; response to endoplasmic reticulum stress [GO:0034976]; response to unfolded protein [GO:0006986]	ATP binding [GO:0005524]; Hsp70 protein binding [GO:0030544]; identical protein binding [GO:0042802]; protein adenylylhydrolase activity [GO:0044603]; protein adenylyltransferase activity [GO:0070733]; protein homodimerization activity [GO:0042803]; protein-folding chaperone binding [GO:0051087]
Q9BVC3	DSCC1	DNA duplex unwinding [GO:0032508]; DNA replication [GO:0006260]; maintenance of mitotic sister chromatid cohesion [GO:0034088]; positive regulation of DNA-directed DNA polymerase activity [GO:1900264]; post-translational protein acetylation [GO:0034421]; regulation of DNA replication [GO:0006275]	DNA binding [GO:0003677]
Q9BVC4	MLST8	cellular response to hypoxia [GO:0071456]; cellular response to nutrient levels [GO:0031669]; cellular response to osmotic stress [GO:0071470]; cytoskeleton organization [GO:0007010]; DNA damage response [GO:0006974]; negative regulation of apoptotic process [GO:0043066]; negative regulation of autophagy [GO:0010507]; phosphorylation [GO:0016310]; positive regulation of actin filament polymerization [GO:0030838]; positive regulation of cell growth [GO:0030307]; positive regulation of glycolytic process [GO:0045821]; positive regulation of lipid biosynthetic process [GO:0046889]; positive regulation of pentose-phosphate shunt [GO:1905857]; positive regulation of peptidyl-tyrosine phosphorylation [GO:0050731]; positive regulation of TOR signaling [GO:0032008]; regulation of actin cytoskeleton organization [GO:0032956]; regulation of GTPase activity [GO:0043087]; TOR signaling [GO:0031929]; TORC1 signaling [GO:0038202]	protein serine/threonine kinase activator activity [GO:0043539]
Q9BVC6	TMEM109	cellular response to gamma radiation [GO:0071480]; intrinsic apoptotic signaling pathway in response to DNA damage by p53 class mediator [GO:0042771]; negative regulation of cell death [GO:0060548]; negative regulation of programmed cell death [GO:0043069]; regulation of monoatomic ion transmembrane transport [GO:0034765]	voltage-gated monoatomic ion channel activity [GO:0005244]
Q9BVG3	TRIM62	innate immune response [GO:0045087]; negative regulation of epithelial to mesenchymal transition [GO:0010719]; negative regulation of viral transcription [GO:0032897]; positive regulation of antifungal innate immune response [GO:1905036]; positive regulation of DNA-binding transcription factor activity [GO:0051091]; positive regulation of I-kappaB kinase/NF-kappaB signaling [GO:0043123]; positive regulation of NF-kappaB transcription factor activity [GO:0051092]; protein K27-linked ubiquitination [GO:0044314]; protein ubiquitination [GO:0016567]; regulation of viral entry into host cell [GO:0046596]; viral release from host cell [GO:0019076]	identical protein binding [GO:0042802]; transcription coactivator activity [GO:0003713]; ubiquitin protein ligase activity [GO:0061630]; ubiquitin-protein transferase activity [GO:0004842]; zinc ion binding [GO:0008270]
Q9BVG8	KIFC3	epithelial cell-cell adhesion [GO:0090136]; Golgi organization [GO:0007030]; microtubule-based movement [GO:0007018]; microtubule-based process [GO:0007017]; visual perception [GO:0007601]; zonula adherens maintenance [GO:0045218]	ATP binding [GO:0005524]; identical protein binding [GO:0042802]; microtubule binding [GO:0008017]; microtubule motor activity [GO:0003777]
Q9BVG9	PTDSS2	phosphatidylserine biosynthetic process [GO:0006659]	CDP-diacylglycerol-serine O-phosphatidyltransferase activity [GO:0003882]; L-serine-phosphatidylethanolamine phosphatidyltransferase activity [GO:0106245]; transferase activity [GO:0016740]
Q9BVH7	ST6GALNAC5	ganglioside biosynthetic process [GO:0001574]; glycosphingolipid biosynthetic process [GO:0006688]; oligosaccharide biosynthetic process [GO:0009312]; oligosaccharide metabolic process [GO:0009311]; protein glycosylation [GO:0006486]	alpha-N-acetylgalactosaminide alpha-2,6-sialyltransferase activity [GO:0001665]; sialyltransferase activity [GO:0008373]
Q9BVI0	PHF20	chromatin organization [GO:0006325]; histone H4-K16 acetylation [GO:0043984]; histone H4-K5 acetylation [GO:0043981]; histone H4-K8 acetylation [GO:0043982]; positive regulation of DNA-templated transcription [GO:0045893]; positive regulation of histone H3-K4 methylation [GO:0051571]; regulation of dosage compensation by inactivation of X chromosome [GO:1900095]; regulation of transcription by RNA polymerase II [GO:0006357]	DNA binding [GO:0003677]; metal ion binding [GO:0046872]
Q9BVI4	NOC4L	rRNA processing [GO:0006364]	RNA binding [GO:0003723]
Q9BVJ6	UTP14A	rRNA processing [GO:0006364]	RNA binding [GO:0003723]
Q9BVJ7	DUSP23	cilium assembly [GO:0060271]; dephosphorylation [GO:0016311]; protein dephosphorylation [GO:0006470]	myosin phosphatase activity [GO:0017018]; phosphatase activity [GO:0016791]; protein tyrosine phosphatase activity [GO:0004725]; protein tyrosine/serine/threonine phosphatase activity [GO:0008138]
Q9BVK2	ALG8	dolichol-linked oligosaccharide biosynthetic process [GO:0006488]; oligosaccharide-lipid intermediate biosynthetic process [GO:0006490]; protein N-linked glycosylation [GO:0006487]; protein N-linked glycosylation via asparagine [GO:0018279]	alpha-1,3-mannosyltransferase activity [GO:0000033]; dolichyl pyrophosphate Glc1Man9GlcNAc2 alpha-1,3-glucosyltransferase activity [GO:0042283]; dolichyl-phosphate-glucose-glycolipid alpha-glucosyltransferase activity [GO:0004583]
Q9BVK6	TMED9	COPI coating of Golgi vesicle [GO:0048205]; endoplasmic reticulum to Golgi vesicle-mediated transport [GO:0006888]; Golgi organization [GO:0007030]; intracellular protein transport [GO:0006886]; positive regulation of organelle organization [GO:0010638]	syntaxin binding [GO:0019905]
Q9BVK8	TMEM147	multi-pass transmembrane protein insertion into ER membrane [GO:0160063]; protein localization to nuclear inner membrane [GO:0036228]	ribosome binding [GO:0043022]
Q9BVL2	NUP58	mRNA transport [GO:0051028]; nucleocytoplasmic transport [GO:0006913]; protein transport [GO:0015031]; regulation of protein import into nucleus [GO:0042306]	identical protein binding [GO:0042802]; nuclear localization sequence binding [GO:0008139]; protein-containing complex binding [GO:0044877]; structural constituent of nuclear pore [GO:0017056]
Q9BVL4	SELENOO	protein adenylylation [GO:0018117]	ATP binding [GO:0005524]; metal ion binding [GO:0046872]; protein adenylyltransferase activity [GO:0070733]
Q9BVM4	GGACT	cellular modified amino acid catabolic process [GO:0042219]	gamma-glutamylaminecyclotransferase activity [GO:0061929]
Q9BVN2	RUSC1	protein polyubiquitination [GO:0000209]	actin binding [GO:0003779]
Q9BVP2	GNL3	cell population proliferation [GO:0008283]; positive regulation of miRNA transcription [GO:1902895]; positive regulation of protein localization to chromosome, telomeric region [GO:1904816]; positive regulation of protein sumoylation [GO:0033235]; positive regulation of telomere maintenance [GO:0032206]; regulation of cell population proliferation [GO:0042127]; stem cell division [GO:0017145]; stem cell population maintenance [GO:0019827]	GTP binding [GO:0005525]; mRNA 5'-UTR binding [GO:0048027]; RNA binding [GO:0003723]
Q9BVQ7	AFG2B	ribosomal large subunit biogenesis [GO:0042273]	ATP binding [GO:0005524]; ATP hydrolysis activity [GO:0016887]; preribosome binding [GO:1990275]
Q9BVS4	RIOK2	cell cycle [GO:0007049]; maturation of SSU-rRNA [GO:0030490]; positive regulation of ribosomal small subunit export from nucleus [GO:2000208]; positive regulation of rRNA processing [GO:2000234]; protein autophosphorylation [GO:0046777]; regulation of mitotic metaphase/anaphase transition [GO:0030071]; ribosomal small subunit biogenesis [GO:0042274]	ATP binding [GO:0005524]; metal ion binding [GO:0046872]; protein kinase activity [GO:0004672]; protein serine kinase activity [GO:0106310]; protein serine/threonine kinase activity [GO:0004674]
Q9BVS5	TRMT61B	mitochondrial tRNA methylation [GO:0070901]; mRNA methylation [GO:0080009]; protein homooligomerization [GO:0051260]	mRNA (adenine-N1-)-methyltransferase activity [GO:0061953]; rRNA (adenine) methyltransferase activity [GO:0016433]; tRNA (adenine-N1-)-methyltransferase activity [GO:0016429]
Q9BVT8	TMUB1	ubiquitin-dependent ERAD pathway [GO:0030433]
Q9BVV2	FNDC11
Q9BVV6	KIAA0586	cilium assembly [GO:0060271]; regulation of establishment of protein localization [GO:0070201]; smoothened signaling pathway [GO:0007224]
Q9BVV7	TIMM21	intracellular protein transport [GO:0006886]; mitochondrial cytochrome c oxidase assembly [GO:0033617]; mitochondrial respiratory chain complex I assembly [GO:0032981]; protein import into mitochondrial matrix [GO:0030150]
Q9BVW5	TIPIN	cell cycle phase transition [GO:0044770]; cell division [GO:0051301]; DNA replication checkpoint signaling [GO:0000076]; mitotic intra-S DNA damage checkpoint signaling [GO:0031573]; positive regulation of cell population proliferation [GO:0008284]; regulation of nuclear cell cycle DNA replication [GO:0033262]; replication fork arrest [GO:0043111]; replication fork processing [GO:0031297]; response to UV [GO:0009411]	DNA binding [GO:0003677]
Q9BVX2	TMEM106C
Q9BW04	SARG
Q9BW11	MXD3	regulation of transcription by RNA polymerase II [GO:0006357]	DNA-binding transcription factor activity, RNA polymerase II-specific [GO:0000981]; DNA-binding transcription repressor activity, RNA polymerase II-specific [GO:0001227]; protein dimerization activity [GO:0046983]; RNA polymerase II cis-regulatory region sequence-specific DNA binding [GO:0000978]
Q9BW19	KIFC1	cell division [GO:0051301]; microtubule-based movement [GO:0007018]; mitotic metaphase plate congression [GO:0007080]; mitotic sister chromatid segregation [GO:0000070]; mitotic spindle assembly [GO:0090307]	ATP binding [GO:0005524]; ATP hydrolysis activity [GO:0016887]; microtubule binding [GO:0008017]; microtubule motor activity [GO:0003777]
Q9BW27	NUP85	lamellipodium assembly [GO:0030032]; macrophage chemotaxis [GO:0048246]; mRNA export from nucleus [GO:0006406]; nephron development [GO:0072006]; nucleocytoplasmic transport [GO:0006913]; positive regulation of DNA-templated transcription [GO:0045893]; protein import into nucleus [GO:0006606]	structural constituent of nuclear pore [GO:0017056]
Q9BW60	ELOVL1	alpha-linolenic acid metabolic process [GO:0036109]; ceramide biosynthetic process [GO:0046513]; establishment of skin barrier [GO:0061436]; fatty acid elongation, monounsaturated fatty acid [GO:0034625]; fatty acid elongation, polyunsaturated fatty acid [GO:0034626]; fatty acid elongation, saturated fatty acid [GO:0019367]; linoleic acid metabolic process [GO:0043651]; long-chain fatty-acyl-CoA biosynthetic process [GO:0035338]; sphingolipid biosynthetic process [GO:0030148]; unsaturated fatty acid biosynthetic process [GO:0006636]; very long-chain fatty acid biosynthetic process [GO:0042761]	3-oxo-arachidoyl-CoA synthase activity [GO:0102336]; 3-oxo-cerotoyl-CoA synthase activity [GO:0102337]; 3-oxo-lignoceronyl-CoA synthase activity [GO:0102338]; fatty acid elongase activity [GO:0009922]; very-long-chain 3-ketoacyl-CoA synthase activity [GO:0102756]
Q9BW61	DDA1	positive regulation of proteasomal ubiquitin-dependent protein catabolic process [GO:0032436]; protein polyubiquitination [GO:0000209]
Q9BW62	KATNAL1	cytoplasmic microtubule organization [GO:0031122]; microtubule severing [GO:0051013]; spermatogenesis [GO:0007283]	ATP binding [GO:0005524]; ATP hydrolysis activity [GO:0016887]; identical protein binding [GO:0042802]; isomerase activity [GO:0016853]; microtubule binding [GO:0008017]; microtubule severing ATPase activity [GO:0008568]
Q9BW66	CINP	cell cycle [GO:0007049]; cell division [GO:0051301]; DNA repair [GO:0006281]; DNA replication [GO:0006260]; ribosomal large subunit biogenesis [GO:0042273]	preribosome binding [GO:1990275]
Q9BW71	HIRIP3	chromatin organization [GO:0006325]
Q9BW83	IFT27	cilium assembly [GO:0060271]; cochlea development [GO:0090102]; inner ear receptor cell stereocilium organization [GO:0060122]; intracellular protein transport [GO:0006886]; intraciliary anterograde transport [GO:0035720]; intraciliary transport [GO:0042073]; kidney development [GO:0001822]; smoothened signaling pathway [GO:0007224]; spermatogenesis [GO:0007283]; vesicle-mediated transport [GO:0016192]	GTP binding [GO:0005525]; GTPase activity [GO:0003924]
Q9BW85	YJU2	generation of catalytic spliceosome for first transesterification step [GO:0000349]; negative regulation of DNA damage response, signal transduction by p53 class mediator [GO:0043518]; RNA splicing [GO:0008380]	metal ion binding [GO:0046872]
Q9BW91	NUDT9	ADP catabolic process [GO:0046032]; IDP catabolic process [GO:0046709]; nucleobase-containing small molecule metabolic process [GO:0055086]	ADP-ribose diphosphatase activity [GO:0047631]; ADP-sugar diphosphatase activity [GO:0019144]
Q9BW92	TARS2	mitochondrial threonyl-tRNA aminoacylation [GO:0070159]; threonyl-tRNA aminoacylation [GO:0006435]	aminoacyl-tRNA editing activity [GO:0002161]; ATP binding [GO:0005524]; protein homodimerization activity [GO:0042803]; threonine-tRNA ligase activity [GO:0004829]
Q9BWC9	CCDC106
Q9BWD1	ACAT2	fatty acid beta-oxidation [GO:0006635]; lipid metabolic process [GO:0006629]	acetyl-CoA C-acetyltransferase activity [GO:0003985]
Q9BWE0	REPIN1	DNA replication [GO:0006260]; regulation of transcription by RNA polymerase II [GO:0006357]	chromatin insulator sequence binding [GO:0043035]; DNA binding [GO:0003677]; metal ion binding [GO:0046872]; RNA binding [GO:0003723]
Q9BWF2	TRAIP	apoptotic process [GO:0006915]; DNA damage response [GO:0006974]; negative regulation of interferon-beta production [GO:0032688]; negative regulation of NF-kappaB transcription factor activity [GO:0032088]; negative regulation of tumor necrosis factor-mediated signaling pathway [GO:0010804]; protein ubiquitination [GO:0016567]; protein-DNA covalent cross-linking repair [GO:0106300]; replication fork processing [GO:0031297]; signal transduction [GO:0007165]	identical protein binding [GO:0042802]; metal ion binding [GO:0046872]; ubiquitin protein ligase activity [GO:0061630]; ubiquitin-protein transferase activity [GO:0004842]
Q9BWF3	RBM4	cap-independent translational initiation [GO:0002190]; circadian regulation of gene expression [GO:0032922]; circadian regulation of translation [GO:0097167]; enteroendocrine cell differentiation [GO:0035883]; entrainment of circadian clock by photoperiod [GO:0043153]; insulin secretion involved in cellular response to glucose stimulus [GO:0035773]; IRES-dependent translational initiation of linear mRNA [GO:0002192]; miRNA-mediated gene silencing by inhibition of translation [GO:0035278]; mRNA splicing, via spliceosome [GO:0000398]; negative regulation of translation [GO:0017148]; negative regulation of translation in response to stress [GO:0032055]; negative regulation of translational initiation [GO:0045947]; pancreas development [GO:0031016]; positive regulation of muscle cell differentiation [GO:0051149]; positive regulation of translation [GO:0045727]; regulation of alternative mRNA splicing, via spliceosome [GO:0000381]; regulation of insulin receptor signaling pathway [GO:0046626]; regulation of nucleocytoplasmic transport [GO:0046822]; response to arsenic-containing substance [GO:0046685]; RNA processing [GO:0006396]	cyclin binding [GO:0030332]; miRNA binding [GO:0035198]; mRNA 3'-UTR binding [GO:0003730]; mRNA binding [GO:0003729]; pre-mRNA intronic binding [GO:0097157]; pre-mRNA intronic pyrimidine-rich binding [GO:0097158]; RNA binding [GO:0003723]; zinc ion binding [GO:0008270]
Q9BWG6	SCNM1	alternative mRNA splicing, via spliceosome [GO:0000380]; RNA splicing [GO:0008380]	enzyme binding [GO:0019899]; metal ion binding [GO:0046872]
Q9BWH2	FUNDC2	autophagy of mitochondrion [GO:0000422]; intracellular triglyceride homeostasis [GO:0035356]; regulation of platelet activation [GO:0010543]	phosphatidylinositol-3,4,5-trisphosphate binding [GO:0005547]
Q9BWH6	RPAP1	transcription by RNA polymerase II [GO:0006366]	DNA binding [GO:0003677]; nucleotidyltransferase activity [GO:0016779]
Q9BWJ5	SF3B5	histone H3 acetylation [GO:0043966]; monoubiquitinated histone deubiquitination [GO:0035521]; monoubiquitinated histone H2A deubiquitination [GO:0035522]; mRNA splicing, via spliceosome [GO:0000398]; positive regulation of DNA-templated transcription [GO:0045893]; regulation of DNA repair [GO:0006282]; regulation of RNA splicing [GO:0043484]; U2-type prespliceosome assembly [GO:1903241]	RNA binding [GO:0003723]; splicing factor binding [GO:1990935]
Q9BWK5	CYREN	double-strand break repair via nonhomologous end joining [GO:0006303]; immunoglobulin V(D)J recombination [GO:0033152]; negative regulation of double-strand break repair via nonhomologous end joining [GO:2001033]
Q9BWL3	C1orf43	in utero embryonic development [GO:0001701]; phagocytosis [GO:0006909]
Q9BWM7	SFXN3	mitochondrial transmembrane transport [GO:1990542]; one-carbon metabolic process [GO:0006730]; serine import into mitochondrion [GO:0140300]	monoatomic ion transmembrane transporter activity [GO:0015075]; serine transmembrane transporter activity [GO:0022889]
Q9BWN1	PRR14	muscle organ development [GO:0007517]
Q9BWP8	COLEC11	antimicrobial humoral response [GO:0019730]; cell surface pattern recognition receptor signaling pathway [GO:0002752]; complement activation [GO:0006956]; complement activation, lectin pathway [GO:0001867]; developmental process [GO:0032502]; execution phase of apoptosis [GO:0097194]; positive regulation of opsonization [GO:1903028]; proteolysis [GO:0006508]	calcium ion binding [GO:0005509]; calcium-dependent carbohydrate binding [GO:0120153]; DNA binding [GO:0003677]; fucose binding [GO:0042806]; identical protein binding [GO:0042802]; mannose binding [GO:0005537]; oligosaccharide binding [GO:0070492]
Q9BWQ6	YIPF2	vesicle-mediated transport [GO:0016192]	small GTPase binding [GO:0031267]
Q9BWQ8	FAIM2	apoptotic signaling pathway [GO:0097190]; cerebellar granular layer development [GO:0021681]; cerebellar Purkinje cell differentiation [GO:0021702]; cerebellar Purkinje cell layer development [GO:0021680]; cerebellum development [GO:0021549]; negative regulation of apoptotic process [GO:0043066]; negative regulation of apoptotic signaling pathway [GO:2001234]; negative regulation of extrinsic apoptotic signaling pathway via death domain receptors [GO:1902042]; negative regulation of neuron apoptotic process [GO:0043524]; neuron apoptotic process [GO:0051402]; regulation of neuron apoptotic process [GO:0043523]; response to ischemia [GO:0002931]
Q9BWS9	CHID1	carbohydrate metabolic process [GO:0005975]; innate immune response [GO:0045087]; negative regulation of cytokine production involved in inflammatory response [GO:1900016]	chitin binding [GO:0008061]; oligosaccharide binding [GO:0070492]
Q9BWT1	CDCA7	apoptotic process [GO:0006915]; regulation of cell population proliferation [GO:0042127]; regulation of DNA-templated transcription [GO:0006355]
Q9BWT3	PAPOLG	mRNA polyadenylation [GO:0006378]; RNA polyadenylation [GO:0043631]	ATP binding [GO:0005524]; metal ion binding [GO:0046872]; poly(A) RNA polymerase activity [GO:1990817]; RNA binding [GO:0003723]
Q9BWT7	CARD10	activation of NF-kappaB-inducing kinase activity [GO:0007250]; negative regulation of cell migration involved in sprouting angiogenesis [GO:0090051]; positive regulation of protein localization to nucleus [GO:1900182]; protein-containing complex assembly [GO:0065003]; regulation of apoptotic process [GO:0042981]	signaling receptor complex adaptor activity [GO:0030159]
Q9BWU1	CDK19	cellular response to lipopolysaccharide [GO:0071222]; positive regulation of apoptotic process [GO:0043065]; positive regulation of inflammatory response [GO:0050729]; protein phosphorylation [GO:0006468]	ATP binding [GO:0005524]; cyclin-dependent protein serine/threonine kinase activity [GO:0004693]; protein serine kinase activity [GO:0106310]
Q9BWV1	BOC	axon guidance [GO:0007411]; cell-cell adhesion [GO:0098609]; nervous system development [GO:0007399]; positive regulation of myoblast differentiation [GO:0045663]
Q9BWV3	CDADC1	cytidine deamination [GO:0009972]; DNA cytosine deamination [GO:0070383]	cytidine deaminase activity [GO:0004126]; importin-alpha family protein binding [GO:0061676]; protein homodimerization activity [GO:0042803]; zinc ion binding [GO:0008270]
Q9BWV7	TTLL2	microtubule cytoskeleton organization [GO:0000226]; protein polyglutamylation [GO:0018095]	ATP binding [GO:0005524]; metal ion binding [GO:0046872]; tubulin binding [GO:0015631]; tubulin-glutamic acid ligase activity [GO:0070740]
Q9BWW4	SSBP3	head morphogenesis [GO:0060323]; hematopoietic progenitor cell differentiation [GO:0002244]; mesendoderm development [GO:0048382]; midbrain-hindbrain boundary initiation [GO:0021547]; positive regulation of anterior head development [GO:2000744]; positive regulation of cell population proliferation [GO:0008284]; positive regulation of transcription by RNA polymerase II [GO:0045944]; prechordal plate formation [GO:0021501]; protein-containing complex assembly [GO:0065003]	single-stranded DNA binding [GO:0003697]; transcription coactivator activity [GO:0003713]
Q9BWW7	SCRT1	negative regulation of transcription by RNA polymerase II [GO:0000122]; regulation of DNA-templated transcription [GO:0006355]; regulation of neuron migration [GO:2001222]	DNA-binding transcription factor activity [GO:0003700]; DNA-binding transcription factor activity, RNA polymerase II-specific [GO:0000981]; DNA-binding transcription repressor activity, RNA polymerase II-specific [GO:0001227]; metal ion binding [GO:0046872]; RNA polymerase II cis-regulatory region sequence-specific DNA binding [GO:0000978]; RNA polymerase II transcription regulatory region sequence-specific DNA binding [GO:0000977]; sequence-specific DNA binding [GO:0043565]; sequence-specific double-stranded DNA binding [GO:1990837]
Q9BWX1	PHF7		metal ion binding [GO:0046872]
Q9BWX5	GATA5	aortic valve morphogenesis [GO:0003180]; cardiac muscle tissue development [GO:0048738]; cell fate commitment [GO:0045165]; cellular response to BMP stimulus [GO:0071773]; cellular response to hydrogen peroxide [GO:0070301]; cellular response to nitric oxide [GO:0071732]; endocardial cushion fusion [GO:0003274]; intestinal epithelial cell differentiation [GO:0060575]; negative regulation of cardiac muscle hypertrophy [GO:0010614]; negative regulation of gene expression [GO:0010629]; negative regulation of transcription by RNA polymerase II [GO:0000122]; positive regulation of apoptotic DNA fragmentation [GO:1902512]; positive regulation of cardiac endothelial to mesenchymal transition [GO:0062000]; positive regulation of gene expression [GO:0010628]; positive regulation of Notch signaling pathway involved in heart induction [GO:0035481]; positive regulation of transcription by RNA polymerase II [GO:0045944]	DNA-binding transcription factor activity [GO:0003700]; DNA-binding transcription factor activity, RNA polymerase II-specific [GO:0000981]; RNA polymerase II cis-regulatory region sequence-specific DNA binding [GO:0000978]; sequence-specific double-stranded DNA binding [GO:1990837]; transcription cis-regulatory region binding [GO:0000976]; zinc ion binding [GO:0008270]
Q9BX10	GTPBP2	translational elongation [GO:0006414]	GTP binding [GO:0005525]; GTPase activity [GO:0003924]; identical protein binding [GO:0042802]; translation elongation factor activity [GO:0003746]
Q9BX26	SYCP2	apoptotic process [GO:0006915]; cell division [GO:0051301]; ectopic germ cell programmed cell death [GO:0035234]; female meiotic nuclear division [GO:0007143]; fertilization [GO:0009566]; male genitalia morphogenesis [GO:0048808]; male meiotic nuclear division [GO:0007140]; negative regulation of apoptotic process [GO:0043066]; negative regulation of developmental process [GO:0051093]; negative regulation of reproductive process [GO:2000242]; synaptonemal complex assembly [GO:0007130]	DNA binding [GO:0003677]
Q9BX40	LSM14B	regulation of translation [GO:0006417]	mRNA binding [GO:0003729]; RNA binding [GO:0003723]
Q9BX46	RBM24	3'-UTR-mediated mRNA destabilization [GO:0061158]; cell differentiation [GO:0030154]; DNA damage response [GO:0006974]; endocardial cushion development [GO:0003197]; mRNA destabilization [GO:0061157]; mRNA processing [GO:0006397]; mRNA stabilization [GO:0048255]; negative regulation of cytoplasmic translation [GO:2000766]; positive regulation of 3'-UTR-mediated mRNA stabilization [GO:1905870]; positive regulation of myoblast differentiation [GO:0045663]; positive regulation of myotube differentiation [GO:0010831]; positive regulation of skeletal muscle fiber differentiation [GO:1902811]; positive regulation of stem cell differentiation [GO:2000738]; regulation of alternative mRNA splicing, via spliceosome [GO:0000381]; regulation of mRNA stability [GO:0043488]; regulation of myotube differentiation [GO:0010830]; RNA splicing [GO:0008380]	mRNA 3'-UTR AU-rich region binding [GO:0035925]; mRNA 3'-UTR binding [GO:0003730]; mRNA CDS binding [GO:1990715]; pre-mRNA intronic binding [GO:0097157]; sequence-specific mRNA binding [GO:1990825]
Q9BX59	TAPBPL	MHC class I protein complex assembly [GO:0002397]; negative regulation of antigen processing and presentation of peptide antigen via MHC class I [GO:0002590]; peptide antigen assembly with MHC class I protein complex [GO:0002502]	MHC class I protein complex binding [GO:0023024]; TAP complex binding [GO:0062061]
Q9BX63	BRIP1	cellular response to angiotensin [GO:1904385]; cellular response to hypoxia [GO:0071456]; cellular response to vitamin [GO:0071295]; chiasma assembly [GO:0051026]; DNA damage checkpoint signaling [GO:0000077]; DNA repair [GO:0006281]; double-strand break repair [GO:0006302]; double-strand break repair involved in meiotic recombination [GO:1990918]; homologous recombination [GO:0035825]; meiotic DNA double-strand break processing involved in reciprocal meiotic recombination [GO:0010705]; negative regulation of cell population proliferation [GO:0008285]; negative regulation of gene expression [GO:0010629]; nucleotide-excision repair [GO:0006289]; regulation of transcription by RNA polymerase II [GO:0006357]; response to toxic substance [GO:0009636]; seminiferous tubule development [GO:0072520]; spermatid development [GO:0007286]; spermatogonial cell division [GO:0007284]	4 iron, 4 sulfur cluster binding [GO:0051539]; 5'-3' DNA helicase activity [GO:0043139]; ATP binding [GO:0005524]; ATP hydrolysis activity [GO:0016887]; chromatin binding [GO:0003682]; DNA binding [GO:0003677]; DNA helicase activity [GO:0003678]; metal ion binding [GO:0046872]; RNA helicase activity [GO:0003724]
Q9BX66	SORBS1	cell-matrix adhesion [GO:0007160]; cell-substrate adhesion [GO:0031589]; cellular response to insulin stimulus [GO:0032869]; focal adhesion assembly [GO:0048041]; insulin receptor signaling pathway [GO:0008286]; positive regulation of glucose import [GO:0046326]; positive regulation of glycogen biosynthetic process [GO:0045725]; positive regulation of insulin receptor signaling pathway [GO:0046628]; positive regulation of lipid biosynthetic process [GO:0046889]; positive regulation of protein localization to plasma membrane [GO:1903078]; stress fiber assembly [GO:0043149]	actin binding [GO:0003779]; cytoskeletal protein binding [GO:0008092]; insulin receptor binding [GO:0005158]; signaling receptor complex adaptor activity [GO:0030159]
Q9BX67	JAM3	adaptive immune response [GO:0002250]; adherens junction assembly [GO:0034333]; angiogenesis [GO:0001525]; apical protein localization [GO:0045176]; cell-cell adhesion [GO:0098609]; cell-matrix adhesion [GO:0007160]; establishment of cell polarity [GO:0030010]; granulocyte migration [GO:0097530]; hematopoietic stem cell migration to bone marrow [GO:0097241]; heterotypic cell-cell adhesion [GO:0034113]; leukocyte migration involved in inflammatory response [GO:0002523]; maintenance of blood-brain barrier [GO:0035633]; myelination [GO:0042552]; myeloid progenitor cell differentiation [GO:0002318]; negative regulation of cell adhesion mediated by integrin [GO:0033629]; negative regulation of integrin activation [GO:0033624]; neutrophil homeostasis [GO:0001780]; positive regulation of cellular extravasation [GO:0002693]; positive regulation of membrane permeability [GO:1905710]; protein localization to cell junction [GO:1902414]; protein localization to cell surface [GO:0034394]; regulation of actin cytoskeleton organization by cell-cell adhesion [GO:0090138]; regulation of neutrophil chemotaxis [GO:0090022]; spermatid development [GO:0007286]; transmission of nerve impulse [GO:0019226]	cell-cell adhesion mediator activity [GO:0098632]; integrin binding [GO:0005178]; protein heterodimerization activity [GO:0046982]; protein homodimerization activity [GO:0042803]
Q9BX68	HINT2	apoptotic process [GO:0006915]; lipid catabolic process [GO:0016042]; negative regulation of peptidyl-lysine acetylation [GO:2000757]; steroid biosynthetic process [GO:0006694]	adenosine 5'-monophosphoramidase activity [GO:0043530]; hydrolase activity [GO:0016787]; nucleotide binding [GO:0000166]
Q9BX70	BTBD2	neurogenesis [GO:0022008]
Q9BX74	TM2D1	apoptotic signaling pathway [GO:0097190]	amyloid-beta binding [GO:0001540]; G protein-coupled receptor activity [GO:0004930]
Q9BX79	STRA6	adrenal gland development [GO:0030325]; alveolar primary septum development [GO:0061143]; artery morphogenesis [GO:0048844]; blood vessel development [GO:0001568]; camera-type eye development [GO:0043010]; cognition [GO:0050890]; developmental growth [GO:0048589]; diaphragm development [GO:0060539]; digestive tract morphogenesis [GO:0048546]; ductus arteriosus closure [GO:0097070]; ear development [GO:0043583]; embryonic camera-type eye formation [GO:0060900]; embryonic digestive tract development [GO:0048566]; eyelid development in camera-type eye [GO:0061029]; face morphogenesis [GO:0060325]; feeding behavior [GO:0007631]; female genitalia development [GO:0030540]; head development [GO:0060322]; head morphogenesis [GO:0060323]; heart development [GO:0007507]; kidney development [GO:0001822]; learning [GO:0007612]; lung alveolus development [GO:0048286]; lung development [GO:0030324]; lung vasculature development [GO:0060426]; neuromuscular process [GO:0050905]; nose morphogenesis [GO:0043585]; paramesonephric duct development [GO:0061205]; positive regulation of behavior [GO:0048520]; pulmonary artery morphogenesis [GO:0061156]; pulmonary valve morphogenesis [GO:0003184]; response to retinoic acid [GO:0032526]; retinol transport [GO:0034633]; smooth muscle tissue development [GO:0048745]; uterus morphogenesis [GO:0061038]; ventricular septum development [GO:0003281]; vitamin A import into cell [GO:0071939]; vocal learning [GO:0042297]	retinal binding [GO:0016918]; retinol binding [GO:0019841]; retinol transmembrane transporter activity [GO:0034632]; signaling receptor activity [GO:0038023]
Q9BX84	TRPM6	calcium ion transmembrane transport [GO:0070588]; monoatomic cation transmembrane transport [GO:0098655]; protein phosphorylation [GO:0006468]; protein tetramerization [GO:0051262]; response to toxic substance [GO:0009636]	ATP binding [GO:0005524]; calcium channel activity [GO:0005262]; metal ion binding [GO:0046872]; monoatomic cation channel activity [GO:0005261]; protein serine kinase activity [GO:0106310]; protein serine/threonine kinase activity [GO:0004674]
Q9BX95	SGPP1	ER to Golgi ceramide transport [GO:0035621]; extrinsic apoptotic signaling pathway [GO:0097191]; intrinsic apoptotic signaling pathway [GO:0097193]; phospholipid dephosphorylation [GO:0046839]; regulation of epidermis development [GO:0045682]; regulation of keratinocyte differentiation [GO:0045616]; sphinganine-1-phosphate metabolic process [GO:0006668]; sphingolipid biosynthetic process [GO:0030148]; sphingosine metabolic process [GO:0006670]	dihydrosphingosine-1-phosphate phosphatase activity [GO:0070780]; sphingosine-1-phosphate phosphatase activity [GO:0042392]
Q9BX97	PLVAP	developmental process [GO:0032502]; MAPK cascade [GO:0000165]; positive regulation of cellular extravasation [GO:0002693]; regulation of vascular permeability [GO:0043114]; tumor necrosis factor-mediated signaling pathway [GO:0033209]	identical protein binding [GO:0042802]
Q9BXA5	SUCNR1	G protein-coupled receptor signaling pathway [GO:0007186]; glucose homeostasis [GO:0042593]; macrophage activation involved in immune response [GO:0002281]; positive regulation of chemotaxis [GO:0050921]; positive regulation of inflammatory response [GO:0050729]; regulation of angiotensin metabolic process [GO:0060177]; renin secretion into blood stream [GO:0002001]; response to calcium ion [GO:0051592]	G protein-coupled receptor activity [GO:0004930]; signaling receptor activity [GO:0038023]
Q9BXA6	TSSK6	cellular response to glucose starvation [GO:0042149]; intracellular signal transduction [GO:0035556]; negative regulation of TOR signaling [GO:0032007]; peptidyl-serine phosphorylation [GO:0018105]; protein phosphorylation [GO:0006468]; sperm DNA condensation [GO:0035092]	ATP binding [GO:0005524]; magnesium ion binding [GO:0000287]; protein serine kinase activity [GO:0106310]; protein serine/threonine kinase activity [GO:0004674]; protein-containing complex binding [GO:0044877]
Q9BXA7	TSSK1B	cellular response to glucose starvation [GO:0042149]; intracellular signal transduction [GO:0035556]; negative regulation of TOR signaling [GO:0032007]; peptidyl-serine phosphorylation [GO:0018105]; protein phosphorylation [GO:0006468]; spermatid development [GO:0007286]	ATP binding [GO:0005524]; magnesium ion binding [GO:0000287]; protein serine kinase activity [GO:0106310]; protein serine/threonine kinase activity [GO:0004674]; protein-containing complex binding [GO:0044877]
Q9BXB1	LGR4	bone mineralization [GO:0030282]; bone remodeling [GO:0046849]; canonical Wnt signaling pathway involved in metanephric kidney development [GO:0061290]; cell differentiation involved in metanephros development [GO:0072202]; circadian regulation of gene expression [GO:0032922]; digestive tract development [GO:0048565]; epithelial cell proliferation involved in renal tubule morphogenesis [GO:2001013]; hair follicle development [GO:0001942]; innate immune response [GO:0045087]; intestinal stem cell homeostasis [GO:0036335]; male genitalia development [GO:0030539]; metanephric glomerulus development [GO:0072224]; metanephric nephron tubule morphogenesis [GO:0072282]; negative regulation of cold-induced thermogenesis [GO:0120163]; negative regulation of cytokine production [GO:0001818]; negative regulation of DNA-templated transcription [GO:0045892]; negative regulation of toll-like receptor signaling pathway [GO:0034122]; osteoblast differentiation [GO:0001649]; positive regulation of branching involved in ureteric bud morphogenesis [GO:0090190]; positive regulation of canonical Wnt signaling pathway [GO:0090263]; positive regulation of DNA-templated transcription [GO:0045893]; spermatogenesis [GO:0007283]	G protein-coupled receptor activity [GO:0004930]; protein-hormone receptor activity [GO:0016500]; transmembrane signaling receptor activity [GO:0004888]
Q9BXB4	OSBPL11	fat cell differentiation [GO:0045444]; positive regulation of sequestering of triglyceride [GO:0010890]	sterol binding [GO:0032934]; sterol transporter activity [GO:0015248]
Q9BXB5	OSBPL10	phosphatidylserine acyl-chain remodeling [GO:0036150]	cholesterol binding [GO:0015485]; phosphatidylserine binding [GO:0001786]; phospholipid transporter activity [GO:0005548]; sterol transporter activity [GO:0015248]
Q9BXB7	SPATA16	spermatid development [GO:0007286]; spermatogenesis [GO:0007283]
Q9BXC0	HCAR1	G protein-coupled receptor signaling pathway [GO:0007186]; negative regulation of lipid catabolic process [GO:0050995]	G protein-coupled receptor activity [GO:0004930]
Q9BXC9	BBS2	adult behavior [GO:0030534]; artery smooth muscle contraction [GO:0014824]; brain morphogenesis [GO:0048854]; cartilage development [GO:0051216]; cerebral cortex development [GO:0021987]; cilium assembly [GO:0060271]; fat cell differentiation [GO:0045444]; gene expression [GO:0010467]; Golgi to plasma membrane protein transport [GO:0043001]; hippocampus development [GO:0021766]; melanosome transport [GO:0032402]; negative regulation of appetite by leptin-mediated signaling pathway [GO:0038108]; negative regulation of gene expression [GO:0010629]; negative regulation of multicellular organism growth [GO:0040015]; non-motile cilium assembly [GO:1905515]; photoreceptor cell maintenance [GO:0045494]; positive regulation of multicellular organism growth [GO:0040018]; protein localization [GO:0008104]; protein localization to organelle [GO:0033365]; regulation of cilium beat frequency involved in ciliary motility [GO:0060296]; sperm axoneme assembly [GO:0007288]; striatum development [GO:0021756]; vasodilation [GO:0042311]; visual perception [GO:0007601]	RNA polymerase II-specific DNA-binding transcription factor binding [GO:0061629]
Q9BXD5	NPL	carbohydrate metabolic process [GO:0005975]; N-acetylneuraminate catabolic process [GO:0019262]	identical protein binding [GO:0042802]; N-acetylneuraminate lyase activity [GO:0008747]
Q9BXF3	CECR2	apoptotic DNA fragmentation [GO:0006309]; chromatin remodeling [GO:0006338]; cochlea development [GO:0090102]; cytoskeleton organization [GO:0007010]; cytoskeleton-dependent cytokinesis [GO:0061640]; execution phase of apoptosis [GO:0097194]; inner ear receptor cell stereocilium organization [GO:0060122]; neural fold formation [GO:0001842]; neural tube closure [GO:0001843]; single fertilization [GO:0007338]; vesicle-mediated transport [GO:0016192]	ATP-dependent chromatin remodeler activity [GO:0140658]
Q9BXF6	RAB11FIP5	cellular response to acidic pH [GO:0071468]; insulin secretion involved in cellular response to glucose stimulus [GO:0035773]; negative regulation of adiponectin secretion [GO:0070164]; regulated exocytosis [GO:0045055]; regulation of protein localization to cell surface [GO:2000008]	gamma-tubulin binding [GO:0043015]; small GTPase binding [GO:0031267]
Q9BXF9	TEKT3	cilium assembly [GO:0060271]; cilium movement involved in cell motility [GO:0060294]; flagellated sperm motility [GO:0030317]; regulation of brood size [GO:0060378]
Q9BXH1	BBC3	activation of cysteine-type endopeptidase activity involved in apoptotic process [GO:0006919]; apoptotic signaling pathway [GO:0097190]; cellular response to hypoxia [GO:0071456]; cellular response to ionizing radiation [GO:0071479]; determination of adult lifespan [GO:0008340]; DNA damage response [GO:0006974]; execution phase of apoptosis [GO:0097194]; fibroblast apoptotic process [GO:0044346]; intrinsic apoptotic signaling pathway in response to DNA damage by p53 class mediator [GO:0042771]; intrinsic apoptotic signaling pathway in response to endoplasmic reticulum stress [GO:0070059]; negative regulation of endoplasmic reticulum calcium ion concentration [GO:0032471]; negative regulation of growth [GO:0045926]; positive regulation of cysteine-type endopeptidase activity [GO:2001056]; positive regulation of endoplasmic reticulum stress-induced intrinsic apoptotic signaling pathway [GO:1902237]; positive regulation of fibroblast apoptotic process [GO:2000271]; positive regulation of intrinsic apoptotic signaling pathway [GO:2001244]; positive regulation of IRE1-mediated unfolded protein response [GO:1903896]; positive regulation of neuron apoptotic process [GO:0043525]; positive regulation of protein homooligomerization [GO:0032464]; positive regulation of protein insertion into mitochondrial membrane involved in apoptotic signaling pathway [GO:1900740]; positive regulation of protein-containing complex assembly [GO:0031334]; positive regulation of release of cytochrome c from mitochondria [GO:0090200]; positive regulation of thymocyte apoptotic process [GO:0070245]; protein insertion into mitochondrial membrane involved in apoptotic signaling pathway [GO:0001844]; release of cytochrome c from mitochondria [GO:0001836]; release of sequestered calcium ion into cytosol [GO:0051209]; response to endoplasmic reticulum stress [GO:0034976]; T cell apoptotic process [GO:0070231]; toxin transport [GO:1901998]
Q9BXI2	SLC25A2	L-arginine transmembrane transport [GO:1903826]; L-lysine transmembrane transport [GO:1903401]; L-ornithine transmembrane transport [GO:1903352]; mitochondrial L-ornithine transmembrane transport [GO:1990575]; ornithine metabolic process [GO:0006591]; urea cycle [GO:0000050]	antiporter activity [GO:0015297]; L-arginine transmembrane transporter activity [GO:0061459]; L-lysine transmembrane transporter activity [GO:0015189]; L-ornithine transmembrane transporter activity [GO:0000064]
Q9BXI3	NT5C1A	adenosine metabolic process [GO:0046085]; allantoin metabolic process [GO:0000255]; AMP catabolic process [GO:0006196]; dAMP catabolic process [GO:0046059]; dGMP catabolic process [GO:0046055]; IMP catabolic process [GO:0006204]; nucleoside metabolic process [GO:0009116]	5'-nucleotidase activity [GO:0008253]; IMP 5'-nucleotidase activity [GO:0050483]; magnesium ion binding [GO:0000287]; nucleotide binding [GO:0000166]; XMP 5'-nucleosidase activity [GO:0106411]
Q9BXI6	TBC1D10A	activation of cysteine-type endopeptidase activity [GO:0097202]; activation of GTPase activity [GO:0090630]; positive regulation of proteolysis [GO:0045862]; retrograde transport, endosome to Golgi [GO:0042147]	cadherin binding [GO:0045296]; GTPase activator activity [GO:0005096]; guanyl-nucleotide exchange factor activity [GO:0005085]; PDZ domain binding [GO:0030165]
Q9BXI9	C1QTNF6		identical protein binding [GO:0042802]
Q9BXJ0	C1QTNF5	inner ear development [GO:0048839]; protein secretion [GO:0009306]	identical protein binding [GO:0042802]
Q9BXJ1	C1QTNF1	negative regulation of platelet activation [GO:0010544]; negative regulation of platelet aggregation [GO:0090331]; positive regulation of aldosterone secretion [GO:2000860]; positive regulation of cytosolic calcium ion concentration [GO:0007204]; positive regulation of gene expression [GO:0010628]; positive regulation of MAPK cascade [GO:0043410]; positive regulation of protein kinase B signaling [GO:0051897]; regulation of glucose metabolic process [GO:0010906]	collagen binding [GO:0005518]; identical protein binding [GO:0042802]
Q9BXJ3	C1QTNF4	positive regulation of interleukin-6 production [GO:0032755]; positive regulation of interleukin-6-mediated signaling pathway [GO:0070105]; positive regulation of NIK/NF-kappaB signaling [GO:1901224]; positive regulation of tumor necrosis factor production [GO:0032760]	cytokine activity [GO:0005125]
Q9BXJ4	C1QTNF3	fat cell differentiation [GO:0045444]; intracellular triglyceride homeostasis [GO:0035356]; negative regulation of gene expression [GO:0010629]; negative regulation of gluconeogenesis [GO:0045721]; negative regulation of inflammatory response [GO:0050728]; negative regulation of interleukin-6 production [GO:0032715]; negative regulation of monocyte chemotactic protein-1 production [GO:0071638]; negative regulation of NIK/NF-kappaB signaling [GO:1901223]; positive regulation of adiponectin secretion [GO:0070165]; positive regulation of cytokine production [GO:0001819]	identical protein binding [GO:0042802]
Q9BXJ5	C1QTNF2	regulation of lipid metabolic process [GO:0019216]
Q9BXJ7	AMN	cobalamin metabolic process [GO:0009235]; cobalamin transport [GO:0015889]; Golgi to plasma membrane protein transport [GO:0043001]; protein localization [GO:0008104]; receptor-mediated endocytosis [GO:0006898]; renal protein absorption [GO:0097017]	cargo receptor activity [GO:0038024]; signaling receptor binding [GO:0005102]
Q9BXJ8	TMEM120A	detection of mechanical stimulus involved in sensory perception of pain [GO:0050966]; fat cell differentiation [GO:0045444]; monoatomic ion transmembrane transport [GO:0034220]; protein heterooligomerization [GO:0051291]; protein homooligomerization [GO:0051260]	monoatomic ion channel activity [GO:0005216]
Q9BXJ9	NAA15	angiogenesis [GO:0001525]; cell differentiation [GO:0030154]; N-terminal peptidyl-methionine acetylation [GO:0017196]; N-terminal protein amino acid acetylation [GO:0006474]; negative regulation of apoptotic process [GO:0043066]; positive regulation of DNA-templated transcription [GO:0045893]; protein stabilization [GO:0050821]	ribosome binding [GO:0043022]; RNA binding [GO:0003723]
Q9BXK5	BCL2L13	activation of cysteine-type endopeptidase activity involved in apoptotic process [GO:0006919]; apoptotic process [GO:0006915]; regulation of apoptotic process [GO:0042981]	cysteine-type endopeptidase activator activity involved in apoptotic process [GO:0008656]
Q9BXL6	CARD14	activation of NF-kappaB-inducing kinase activity [GO:0007250]; apoptotic process [GO:0006915]; negative regulation of apoptotic process [GO:0043066]; positive regulation of NF-kappaB transcription factor activity [GO:0051092]; positive regulation of protein phosphorylation [GO:0001934]; tumor necrosis factor-mediated signaling pathway [GO:0033209]	CARD domain binding [GO:0050700]
Q9BXL7	CARD11	B cell differentiation [GO:0030183]; B cell proliferation [GO:0042100]; CD4-positive, alpha-beta T cell proliferation [GO:0035739]; homeostasis of number of cells [GO:0048872]; I-kappaB kinase/NF-kappaB signaling [GO:0007249]; positive regulation of B cell proliferation [GO:0030890]; positive regulation of CD4-positive, alpha-beta T cell proliferation [GO:2000563]; positive regulation of I-kappaB kinase/NF-kappaB signaling [GO:0043123]; positive regulation of interleukin-2 production [GO:0032743]; positive regulation of NF-kappaB transcription factor activity [GO:0051092]; positive regulation of T cell receptor signaling pathway [GO:0050862]; protein homooligomerization [GO:0051260]; regulation of apoptotic process [GO:0042981]; regulation of B cell differentiation [GO:0045577]; regulation of T cell differentiation [GO:0045580]; T cell costimulation [GO:0031295]; thymic T cell selection [GO:0045061]; TORC1 signaling [GO:0038202]	CARD domain binding [GO:0050700]; guanylate kinase activity [GO:0004385]; protein self-association [GO:0043621]
Q9BXL8	CDCA4
Q9BXM0	PRX	axon ensheathment [GO:0008366]; peripheral nervous system myelin maintenance [GO:0032287]; regulation of RNA splicing [GO:0043484]
Q9BXM7	PINK1	activation of protein kinase B activity [GO:0032148]; autophagy of mitochondrion [GO:0000422]; cellular response to hydrogen sulfide [GO:1904881]; cellular response to hypoxia [GO:0071456]; cellular response to oxidative stress [GO:0034599]; cellular response to toxic substance [GO:0097237]; dopamine secretion [GO:0014046]; establishment of protein localization to mitochondrion [GO:0072655]; hemopoiesis [GO:0030097]; intracellular signal transduction [GO:0035556]; maintenance of protein location in mitochondrion [GO:0072656]; mitochondrion organization [GO:0007005]; mitochondrion to lysosome transport [GO:0099074]; mitophagy [GO:0000423]; negative regulation of autophagosome assembly [GO:1902902]; negative regulation of gene expression [GO:0010629]; negative regulation of hydrogen peroxide-induced neuron intrinsic apoptotic signaling pathway [GO:1903384]; negative regulation of hypoxia-induced intrinsic apoptotic signaling pathway [GO:1903298]; negative regulation of intrinsic apoptotic signaling pathway [GO:2001243]; negative regulation of intrinsic apoptotic signaling pathway in response to hydrogen peroxide [GO:1903751]; negative regulation of JNK cascade [GO:0046329]; negative regulation of macroautophagy [GO:0016242]; negative regulation of mitochondrial fission [GO:0090258]; negative regulation of mitophagy [GO:1901525]; negative regulation of neuron apoptotic process [GO:0043524]; negative regulation of oxidative stress-induced cell death [GO:1903202]; negative regulation of oxidative stress-induced neuron death [GO:1903204]; negative regulation of reactive oxygen species metabolic process [GO:2000378]; peptidyl-serine autophosphorylation [GO:0036289]; peptidyl-serine phosphorylation [GO:0018105]; positive regulation of ATP biosynthetic process [GO:2001171]; positive regulation of cristae formation [GO:1903852]; positive regulation of DNA-binding transcription factor activity [GO:0051091]; positive regulation of dopamine secretion [GO:0033603]; positive regulation of free ubiquitin chain polymerization [GO:1904544]; positive regulation of I-kappaB kinase/NF-kappaB signaling [GO:0043123]; positive regulation of macroautophagy [GO:0016239]; positive regulation of mitochondrial electron transport, NADH to ubiquinone [GO:1902958]; positive regulation of mitochondrial fission [GO:0090141]; positive regulation of mitophagy in response to mitochondrial depolarization [GO:0098779]; positive regulation of NMDA glutamate receptor activity [GO:1904783]; positive regulation of peptidase activity [GO:0010952]; positive regulation of peptidyl-serine phosphorylation [GO:0033138]; positive regulation of protein dephosphorylation [GO:0035307]; positive regulation of protein kinase B signaling [GO:0051897]; positive regulation of protein phosphorylation [GO:0001934]; positive regulation of protein targeting to mitochondrion [GO:1903955]; positive regulation of protein ubiquitination [GO:0031398]; positive regulation of release of cytochrome c from mitochondria [GO:0090200]; positive regulation of synaptic transmission, dopaminergic [GO:0032226]; positive regulation of translation [GO:0045727]; positive regulation of ubiquitin-protein transferase activity [GO:0051443]; protein phosphorylation [GO:0006468]; protein stabilization [GO:0050821]; protein ubiquitination [GO:0016567]; regulation of apoptotic process [GO:0042981]; regulation of autophagy of mitochondrion [GO:1903146]; regulation of cellular response to oxidative stress [GO:1900407]; regulation of hydrogen peroxide metabolic process [GO:0010310]; regulation of mitochondrial membrane potential [GO:0051881]; regulation of mitochondrion organization [GO:0010821]; regulation of oxidative phosphorylation [GO:0002082]; regulation of proteasomal protein catabolic process [GO:0061136]; regulation of protein targeting to mitochondrion [GO:1903214]; regulation of protein ubiquitination [GO:0031396]; regulation of protein-containing complex assembly [GO:0043254]; regulation of reactive oxygen species metabolic process [GO:2000377]; regulation of synaptic vesicle transport [GO:1902803]; respiratory electron transport chain [GO:0022904]; response to ischemia [GO:0002931]; response to oxidative stress [GO:0006979]; TORC2 signaling [GO:0038203]; ubiquitin-dependent protein catabolic process [GO:0006511]	ATP binding [GO:0005524]; C3HC4-type RING finger domain binding [GO:0055131]; calcium-dependent protein kinase activity [GO:0010857]; kinase activity [GO:0016301]; magnesium ion binding [GO:0000287]; peptidase activator activity [GO:0016504]; protease binding [GO:0002020]; protein kinase activity [GO:0004672]; protein kinase B binding [GO:0043422]; protein serine kinase activity [GO:0106310]; protein serine/threonine kinase activity [GO:0004674]; protein-containing complex binding [GO:0044877]; TORC2 complex binding [GO:1904841]; ubiquitin protein ligase binding [GO:0031625]
Q9BXN1	ASPN	bone mineralization [GO:0030282]; negative regulation of tooth mineralization [GO:0070171]; negative regulation of transforming growth factor beta receptor signaling pathway [GO:0030512]; response to fluoride [GO:1902617]	calcium ion binding [GO:0005509]
Q9BXN2	CLEC7A	antifungal innate immune response [GO:0061760]; carbohydrate mediated signaling [GO:0009756]; cell activation [GO:0001775]; cell recognition [GO:0008037]; cellular response to molecule of fungal origin [GO:0071226]; defense response to protozoan [GO:0042832]; detection of fungus [GO:0016046]; detection of molecule of fungal origin [GO:0032491]; detection of yeast [GO:0001879]; inflammatory response [GO:0006954]; phagocytosis, recognition [GO:0006910]; positive regulation of calcium-mediated signaling [GO:0050850]; positive regulation of cell maturation [GO:1903431]; positive regulation of cell migration [GO:0030335]; positive regulation of cell population proliferation [GO:0008284]; positive regulation of cysteine-type endopeptidase activity involved in apoptotic process [GO:0043280]; positive regulation of cytokine production involved in inflammatory response [GO:1900017]; positive regulation of dendritic cell cytokine production [GO:0002732]; positive regulation of DNA-binding transcription factor activity [GO:0051091]; positive regulation of gene expression [GO:0010628]; positive regulation of I-kappaB kinase/NF-kappaB signaling [GO:0043123]; positive regulation of interleukin-1 beta production [GO:0032731]; positive regulation of interleukin-10 production [GO:0032733]; positive regulation of interleukin-12 production [GO:0032735]; positive regulation of interleukin-2 production [GO:0032743]; positive regulation of interleukin-23 production [GO:0032747]; positive regulation of interleukin-6 production [GO:0032755]; positive regulation of interleukin-8 production [GO:0032757]; positive regulation of killing of cells of another organism [GO:0051712]; positive regulation of lymphocyte activation [GO:0051251]; positive regulation of monocyte chemotactic protein-1 production [GO:0071639]; positive regulation of NF-kappaB transcription factor activity [GO:0051092]; positive regulation of nitric oxide biosynthetic process [GO:0045429]; positive regulation of phagocytosis [GO:0050766]; positive regulation of protein-containing complex assembly [GO:0031334]; positive regulation of respiratory burst [GO:0060267]; positive regulation of superoxide anion generation [GO:0032930]; positive regulation of T-helper 17 type immune response [GO:2000318]; positive regulation of tumor necrosis factor production [GO:0032760]; positive regulation of type II interferon production [GO:0032729]; positive regulation of wound healing [GO:0090303]; regulation of calcineurin-NFAT signaling cascade [GO:0070884]; regulation of I-kappaB kinase/NF-kappaB signaling [GO:0043122]; response to yeast [GO:0001878]; stimulatory C-type lectin receptor signaling pathway [GO:0002223]; T cell activation [GO:0042110]	(1->3)-beta-D-glucan binding [GO:0001872]; carbohydrate binding [GO:0030246]; identical protein binding [GO:0042802]; metal ion binding [GO:0046872]; MHC protein binding [GO:0042287]; pattern recognition receptor activity [GO:0038187]
Q9BXP2	SLC12A9	cell volume homeostasis [GO:0006884]; chloride ion homeostasis [GO:0055064]; chloride transmembrane transport [GO:1902476]; potassium ion homeostasis [GO:0055075]; potassium ion import across plasma membrane [GO:1990573]	chloride:monoatomic cation symporter activity [GO:0015377]; potassium:chloride symporter activity [GO:0015379]
Q9BXP5	SRRT	mRNA processing [GO:0006397]; neuronal stem cell population maintenance [GO:0097150]; positive regulation of neurogenesis [GO:0050769]; primary miRNA processing [GO:0031053]; regulation of DNA-templated transcription [GO:0006355]; response to arsenic-containing substance [GO:0046685]	DNA binding [GO:0003677]; mRNA cap binding complex binding [GO:0140262]; protein-macromolecule adaptor activity [GO:0030674]; RNA binding [GO:0003723]
Q9BXP8	PAPPA2	bone morphogenesis [GO:0060349]; cell surface receptor signaling pathway [GO:0007166]; protein metabolic process [GO:0019538]; proteolysis [GO:0006508]; regulation of cell growth [GO:0001558]; response to salt stress [GO:0009651]	metalloendopeptidase activity [GO:0004222]; metallopeptidase activity [GO:0008237]; zinc ion binding [GO:0008270]
Q9BXR0	QTRT1	tRNA modification [GO:0006400]; tRNA-guanine transglycosylation [GO:0101030]	metal ion binding [GO:0046872]; protein heterodimerization activity [GO:0046982]; protein homodimerization activity [GO:0042803]; queuine tRNA-ribosyltransferase activity [GO:0008479]
Q9BXR3	ERVK-6	DNA integration [GO:0015074]; DNA recombination [GO:0006310]; DNA repair [GO:0006281]	DNA binding [GO:0003677]; RNA stem-loop binding [GO:0035613]; RNA-directed DNA polymerase activity [GO:0003964]; RNA-DNA hybrid ribonuclease activity [GO:0004523]; zinc ion binding [GO:0008270]
Q9BXR5	TLR10	cellular response to bacterial lipopeptide [GO:0071221]; immune response [GO:0006955]; inflammatory response [GO:0006954]; innate immune response [GO:0045087]; toll-like receptor signaling pathway [GO:0002224]	identical protein binding [GO:0042802]; lipopeptide binding [GO:0071723]; NAD(P)+ nucleosidase activity [GO:0050135]; NAD+ nucleotidase, cyclic ADP-ribose generating [GO:0061809]; signaling receptor activity [GO:0038023]; Toll-like receptor 2 binding [GO:0035663]; transmembrane signaling receptor activity [GO:0004888]
Q9BXR6	CFHR5	complement activation [GO:0006956]; complement activation, alternative pathway [GO:0006957]; cytolysis by host of symbiont cells [GO:0051838]; negative regulation of protein binding [GO:0032091]	complement component C3b binding [GO:0001851]; identical protein binding [GO:0042802]; protein heterodimerization activity [GO:0046982]
Q9BXS0	COL25A1		amyloid-beta binding [GO:0001540]; heparin binding [GO:0008201]; identical protein binding [GO:0042802]
Q9BXS1	IDI2	cholesterol biosynthetic process [GO:0006695]; dimethylallyl diphosphate biosynthetic process [GO:0050992]; isopentenyl diphosphate biosynthetic process [GO:0009240]; isopentenyl diphosphate metabolic process [GO:0046490]; isoprenoid biosynthetic process [GO:0008299]	isopentenyl-diphosphate delta-isomerase activity [GO:0004452]; metal ion binding [GO:0046872]
Q9BXS4	TMEM59	autophagy [GO:0006914]; negative regulation of protein localization to plasma membrane [GO:1903077]; positive regulation of autophagy [GO:0010508]; protein glycosylation [GO:0006486]	endopeptidase activity [GO:0004175]
Q9BXS5	AP1M1	endosome to melanosome transport [GO:0035646]; intracellular protein transport [GO:0006886]; melanosome assembly [GO:1903232]; melanosome organization [GO:0032438]; platelet dense granule organization [GO:0060155]; vesicle-mediated transport [GO:0016192]	clathrin adaptor activity [GO:0035615]
Q9BXS6	NUSAP1	establishment of mitotic spindle localization [GO:0040001]; mitotic chromosome condensation [GO:0007076]; mitotic cytokinesis [GO:0000281]; mitotic sister chromatid segregation [GO:0000070]; positive regulation of mitotic nuclear division [GO:0045840]	DNA binding [GO:0003677]; microtubule binding [GO:0008017]; RNA binding [GO:0003723]
Q9BXS9	SLC26A6	angiotensin-activated signaling pathway [GO:0038166]; bicarbonate transport [GO:0015701]; cellular response to cAMP [GO:0071320]; cellular response to fructose stimulus [GO:0071332]; cellular response to type II interferon [GO:0071346]; chloride transport [GO:0006821]; epithelial fluid transport [GO:0042045]; establishment of localization in cell [GO:0051649]; estrous cycle [GO:0044849]; formate transport [GO:0015724]; intestinal absorption [GO:0050892]; intracellular pH elevation [GO:0051454]; mannitol transmembrane transport [GO:0015797]; monoatomic ion transport [GO:0006811]; oxalate transport [GO:0019532]; oxalic acid secretion [GO:0046724]; positive regulation of dipeptide transmembrane transport [GO:2001150]; protein kinase C signaling [GO:0070528]; regulation of intracellular pH [GO:0051453]; sperm capacitation [GO:0048240]; sulfate transport [GO:0008272]; transepithelial chloride transport [GO:0030321]; transepithelial transport [GO:0070633]	bicarbonate transmembrane transporter activity [GO:0015106]; chloride channel activity [GO:0005254]; chloride transmembrane transporter activity [GO:0015108]; chloride:bicarbonate antiporter activity [GO:0140900]; efflux transmembrane transporter activity [GO:0015562]; formate transmembrane transporter activity [GO:0015499]; identical protein binding [GO:0042802]; oxalate transmembrane transporter activity [GO:0019531]; PDZ domain binding [GO:0030165]; secondary active sulfate transmembrane transporter activity [GO:0008271]; solute:inorganic anion antiporter activity [GO:0005452]; sulfate transmembrane transporter activity [GO:0015116]; sulfate:bicarbonate antiporter activity [GO:0015383]; transferase activity [GO:0016740]
Q9BXT4	TDRD1	DNA methylation involved in gamete generation [GO:0043046]; germ cell development [GO:0007281]; meiotic cell cycle [GO:0051321]; piRNA processing [GO:0034587]; RNA-mediated gene silencing [GO:0031047]; spermatogenesis [GO:0007283]	metal ion binding [GO:0046872]
Q9BXT5	TEX15	cell differentiation [GO:0030154]; DNA methylation-dependent heterochromatin formation [GO:0006346]; DNA repair [GO:0006281]; male meiotic nuclear division [GO:0007140]; regulation of double-strand break repair via homologous recombination [GO:0010569]; retrotransposon silencing [GO:0010526]; RNA-mediated gene silencing [GO:0031047]; spermatogenesis [GO:0007283]; synaptonemal complex assembly [GO:0007130]
Q9BXT6	MOV10L1	DNA methylation involved in gamete generation [GO:0043046]; germ cell development [GO:0007281]; male meiosis I [GO:0007141]; ncRNA-mediated post-transcriptional gene silencing [GO:0035194]; piRNA processing [GO:0034587]; spermatogenesis [GO:0007283]	ATP binding [GO:0005524]; ATP hydrolysis activity [GO:0016887]; magnesium ion binding [GO:0000287]; RNA binding [GO:0003723]; RNA helicase activity [GO:0003724]
Q9BXT8	RNF17	spermatid development [GO:0007286]	identical protein binding [GO:0042802]; metal ion binding [GO:0046872]
Q9BXU0	TEX12	meiotic DNA repair synthesis [GO:0000711]; synaptonemal complex assembly [GO:0007130]
Q9BXU1	STK31	protein phosphorylation [GO:0006468]	ATP binding [GO:0005524]; protein serine kinase activity [GO:0106310]; protein serine/threonine kinase activity [GO:0004674]
Q9BXU7	USP26	G1/S transition of mitotic cell cycle [GO:0000082]; protein deubiquitination [GO:0016579]; ubiquitin-dependent protein catabolic process [GO:0006511]	cysteine-type deubiquitinase activity [GO:0004843]; cysteine-type endopeptidase activity [GO:0004197]
Q9BXU9	CALN1		calcium ion binding [GO:0005509]
Q9BXV9	GON7	tRNA threonylcarbamoyladenosine modification [GO:0002949]
Q9BXW4	MAP1LC3C	aggrephagy [GO:0035973]; autophagosome assembly [GO:0000045]; autophagosome maturation [GO:0097352]; autophagy of mitochondrion [GO:0000422]; cellular response to nitrogen starvation [GO:0006995]; cellular response to starvation [GO:0009267]; macroautophagy [GO:0016236]; protein exit from endoplasmic reticulum [GO:0032527]	ubiquitin protein ligase binding [GO:0031625]
Q9BXW6	OSBPL1A	bile acid biosynthetic process [GO:0006699]; cholesterol metabolic process [GO:0008203]; vesicle-mediated transport [GO:0016192]	cholesterol binding [GO:0015485]; phospholipid binding [GO:0005543]; sterol transporter activity [GO:0015248]
Q9BXW9	FANCD2	brain morphogenesis [GO:0048854]; cellular response to oxidative stress [GO:0034599]; double-strand break repair involved in meiotic recombination [GO:1990918]; gamete generation [GO:0007276]; homologous chromosome pairing at meiosis [GO:0007129]; interstrand cross-link repair [GO:0036297]; mitotic intra-S DNA damage checkpoint signaling [GO:0031573]; neuronal stem cell population maintenance [GO:0097150]; regulation of CD40 signaling pathway [GO:2000348]; regulation of DNA-binding transcription factor activity [GO:0051090]; regulation of inflammatory response [GO:0050727]; regulation of regulatory T cell differentiation [GO:0045589]; response to gamma radiation [GO:0010332]	DNA polymerase binding [GO:0070182]
Q9BXX0	EMILIN2	cell adhesion mediated by integrin [GO:0033627]; negative regulation of cell migration [GO:0030336]; positive regulation of angiogenesis [GO:0045766]; positive regulation of apoptotic process [GO:0043065]; positive regulation of blood coagulation [GO:0030194]; positive regulation of defense response to bacterium [GO:1900426]; positive regulation of platelet aggregation [GO:1901731]; regulation of blood pressure [GO:0008217]; regulation of cell population proliferation [GO:0042127]	extracellular matrix constituent conferring elasticity [GO:0030023]
Q9BXY4	RSPO3	blood vessel remodeling [GO:0001974]; branching involved in labyrinthine layer morphogenesis [GO:0060670]; canonical Wnt signaling pathway [GO:0060070]; positive regulation of canonical Wnt signaling pathway [GO:0090263]; positive regulation of non-canonical Wnt signaling pathway [GO:2000052]; positive regulation of Wnt signaling pathway [GO:0030177]; positive regulation of Wnt signaling pathway, planar cell polarity pathway [GO:2000096]; sprouting angiogenesis [GO:0002040]	frizzled binding [GO:0005109]; heparin binding [GO:0008201]; signaling receptor binding [GO:0005102]
Q9BXY8	BEX2	apoptotic process [GO:0006915]; cell cycle [GO:0007049]; regulation of apoptotic process [GO:0042981]; regulation of cell cycle [GO:0051726]; signal transduction [GO:0007165]	signaling receptor binding [GO:0005102]
Q9BY07	SLC4A5	bicarbonate transport [GO:0015701]; cerebrospinal fluid secretion [GO:0033326]; epithelial cell development [GO:0002064]; mitochondrion distribution [GO:0048311]; regulation of gene expression [GO:0010468]; regulation of intracellular pH [GO:0051453]; regulation of systemic arterial blood pressure [GO:0003073]; renal system process [GO:0003014]; retina development in camera-type eye [GO:0060041]; transmembrane transport [GO:0055085]	monoatomic anion transmembrane transporter activity [GO:0008509]; sodium:bicarbonate symporter activity [GO:0008510]; solute:inorganic anion antiporter activity [GO:0005452]
Q9BY08	EBPL	sterol metabolic process [GO:0016125]	cholestenol delta-isomerase activity [GO:0047750]
Q9BY11	PACSIN1	actin filament organization [GO:0007015]; cytoskeleton organization [GO:0007010]; negative regulation of endocytosis [GO:0045806]; neuron projection morphogenesis [GO:0048812]; plasma membrane tubulation [GO:0097320]; positive regulation of dendrite development [GO:1900006]; protein localization to membrane [GO:0072657]; protein localization to plasma membrane [GO:0072659]; regulation of endocytosis [GO:0030100]; synaptic vesicle endocytosis [GO:0048488]	cytoskeletal protein binding [GO:0008092]; identical protein binding [GO:0042802]; phospholipid binding [GO:0005543]
Q9BY12	SCAPER	antral ovarian follicle growth [GO:0001547]; retina development in camera-type eye [GO:0060041]; seminiferous tubule development [GO:0072520]; spermatogenesis [GO:0007283]	nucleic acid binding [GO:0003676]; zinc ion binding [GO:0008270]
Q9BY14	TEX101	binding of sperm to zona pellucida [GO:0007339]; fertilization [GO:0009566]; flagellated sperm motility [GO:0030317]; regulation of flagellated sperm motility [GO:1901317]
Q9BY15	ADGRE3	adenylate cyclase-activating G protein-coupled receptor signaling pathway [GO:0007189]; cell surface receptor signaling pathway [GO:0007166]; G protein-coupled receptor signaling pathway [GO:0007186]	calcium ion binding [GO:0005509]; G protein-coupled receptor activity [GO:0004930]
Q9BY27	DGCR6L
Q9BY32	ITPA	chromosome organization [GO:0051276]; deoxyribonucleoside triphosphate catabolic process [GO:0009204]; ITP catabolic process [GO:0006193]; nucleoside triphosphate catabolic process [GO:0009143]	dITP diphosphatase activity [GO:0035870]; identical protein binding [GO:0042802]; ITP diphosphatase activity [GO:0036220]; metal ion binding [GO:0046872]; nucleoside triphosphate diphosphatase activity [GO:0047429]; nucleotide binding [GO:0000166]; XTP diphosphatase activity [GO:0036222]
Q9BY41	HDAC8	chromatin organization [GO:0006325]; histone deacetylation [GO:0016575]; mitotic sister chromatid cohesion [GO:0007064]; negative regulation of protein ubiquitination [GO:0031397]; negative regulation of transcription by RNA polymerase II [GO:0000122]; regulation of protein stability [GO:0031647]; regulation of telomere maintenance [GO:0032204]	DNA-binding transcription factor binding [GO:0140297]; histone deacetylase activity [GO:0004407]; histone decrotonylase activity [GO:0160009]; Hsp70 protein binding [GO:0030544]; Hsp90 protein binding [GO:0051879]; metal ion binding [GO:0046872]; protein lysine deacetylase activity [GO:0033558]
Q9BY42	RTF2	cellular response to hydroxyurea [GO:0072711]; mitotic DNA replication termination [GO:1902979]; regulation of DNA stability [GO:0097752]	DNA binding [GO:0003677]
Q9BY43	CHMP4A	autophagosome maturation [GO:0097352]; autophagy [GO:0006914]; late endosome to lysosome transport [GO:1902774]; late endosome to vacuole transport via multivesicular body sorting pathway [GO:0032511]; macroautophagy [GO:0016236]; membrane fission [GO:0090148]; membrane invagination [GO:0010324]; midbody abscission [GO:0061952]; mitotic metaphase plate congression [GO:0007080]; multivesicular body assembly [GO:0036258]; multivesicular body sorting pathway [GO:0071985]; multivesicular body-lysosome fusion [GO:0061763]; negative regulation of cell death [GO:0060548]; nervous system process [GO:0050877]; nuclear membrane reassembly [GO:0031468]; nucleus organization [GO:0006997]; plasma membrane repair [GO:0001778]; plasma membrane tubulation [GO:0097320]; post-translational protein targeting to endoplasmic reticulum membrane [GO:0006620]; protein polymerization [GO:0051258]; regulation of mitotic spindle assembly [GO:1901673]; ubiquitin-dependent protein catabolic process via the multivesicular body sorting pathway [GO:0043162]; vesicle budding from membrane [GO:0006900]; vesicle fusion with vacuole [GO:0051469]; viral budding from plasma membrane [GO:0046761]; viral budding via host ESCRT complex [GO:0039702]	ATPase binding [GO:0051117]; identical protein binding [GO:0042802]; lipid binding [GO:0008289]; protein homodimerization activity [GO:0042803]
Q9BY44	EIF2A	positive regulation of signal transduction [GO:0009967]; protein phosphorylation [GO:0006468]; regulation of translation [GO:0006417]; response to amino acid starvation [GO:1990928]; ribosome assembly [GO:0042255]; SREBP signaling pathway [GO:0032933]; translational initiation [GO:0006413]	cadherin binding [GO:0045296]; mRNA binding [GO:0003729]; ribosome binding [GO:0043022]; translation initiation factor activity [GO:0003743]; tRNA binding [GO:0000049]
Q9BY49	PECR	fatty acid biosynthetic process [GO:0006633]; phytol metabolic process [GO:0033306]	signaling receptor binding [GO:0005102]; trans-2-enoyl-CoA reductase (NADPH) activity [GO:0019166]
Q9BY50	SEC11C	signal peptide processing [GO:0006465]	peptidase activity [GO:0008233]; serine-type endopeptidase activity [GO:0004252]
Q9BY64	UGT2B28	cellular glucuronidation [GO:0052695]; estrogen metabolic process [GO:0008210]; steroid metabolic process [GO:0008202]; xenobiotic glucuronidation [GO:0052697]	glucuronosyltransferase activity [GO:0015020]
Q9BY66	KDM5D	chromatin remodeling [GO:0006338]; regulation of androgen receptor signaling pathway [GO:0060765]; T cell antigen processing and presentation [GO:0002457]	DNA binding [GO:0003677]; histone demethylase activity [GO:0032452]; histone H3K4 demethylase activity [GO:0032453]; histone H3K4me/H3K4me2/H3K4me3 demethylase activity [GO:0034647]; metal ion binding [GO:0046872]; nuclear androgen receptor binding [GO:0050681]
Q9BY67	CADM1	apoptotic process [GO:0006915]; brain development [GO:0007420]; cell differentiation [GO:0030154]; cell recognition [GO:0008037]; detection of stimulus [GO:0051606]; heterophilic cell-cell adhesion via plasma membrane cell adhesion molecules [GO:0007157]; homophilic cell adhesion via plasma membrane adhesion molecules [GO:0007156]; immune system process [GO:0002376]; liver development [GO:0001889]; negative regulation of ERBB4 signaling pathway [GO:0120154]; negative regulation of protein phosphorylation [GO:0001933]; positive regulation of cytokine production [GO:0001819]; positive regulation of natural killer cell mediated cytotoxicity [GO:0045954]; spermatogenesis [GO:0007283]; susceptibility to natural killer cell mediated cytotoxicity [GO:0042271]	cell adhesion molecule binding [GO:0050839]; PDZ domain binding [GO:0030165]; protein homodimerization activity [GO:0042803]; signaling receptor binding [GO:0005102]
Q9BY76	ANGPTL4	angiogenesis [GO:0001525]; endothelial cell apoptotic process [GO:0072577]; lipid metabolic process [GO:0006629]; negative regulation of apoptotic process [GO:0043066]; negative regulation of endothelial cell apoptotic process [GO:2000352]; negative regulation of lipoprotein lipase activity [GO:0051005]; positive regulation of angiogenesis [GO:0045766]; protein unfolding [GO:0043335]; response to hypoxia [GO:0001666]; triglyceride homeostasis [GO:0070328]	enzyme inhibitor activity [GO:0004857]; identical protein binding [GO:0042802]
Q9BY77	POLDIP3	poly(A)+ mRNA export from nucleus [GO:0016973]; positive regulation of translation [GO:0045727]	mRNA binding [GO:0003729]; protein-containing complex binding [GO:0044877]; RNA binding [GO:0003723]
Q9BY78	RNF26	endosome organization [GO:0007032]; negative regulation of defense response to virus [GO:0050687]; protein K11-linked ubiquitination [GO:0070979]; protein localization to perinuclear region of cytoplasm [GO:1905719]; protein ubiquitination [GO:0016567]; regulation of type I interferon production [GO:0032479]; ubiquitin-dependent protein catabolic process [GO:0006511]	molecular function activator activity [GO:0140677]; ubiquitin protein ligase activity [GO:0061630]; zinc ion binding [GO:0008270]
Q9BY79	MFRP	embryo development ending in birth or egg hatching [GO:0009792]; eye photoreceptor cell development [GO:0042462]; retina development in camera-type eye [GO:0060041]; visual perception [GO:0007601]
Q9BY84	DUSP16	dephosphorylation [GO:0016311]; MAPK export from nucleus [GO:0045204]; negative regulation of JUN kinase activity [GO:0043508]; negative regulation of MAPK cascade [GO:0043409]; protein dephosphorylation [GO:0006470]	JUN kinase binding [GO:0008432]; MAP kinase tyrosine phosphatase activity [GO:0033550]; MAP kinase tyrosine/serine/threonine phosphatase activity [GO:0017017]; mitogen-activated protein kinase binding [GO:0051019]; mitogen-activated protein kinase p38 binding [GO:0048273]; myosin phosphatase activity [GO:0017018]; phosphatase activity [GO:0016791]; phosphoprotein phosphatase activity [GO:0004721]; protein tyrosine/threonine phosphatase activity [GO:0008330]
Q9BYB0	SHANK3	adult behavior [GO:0030534]; AMPA glutamate receptor clustering [GO:0097113]; brain morphogenesis [GO:0048854]; dendritic spine morphogenesis [GO:0060997]; guanylate kinase-associated protein clustering [GO:0097117]; learning [GO:0007612]; MAPK cascade [GO:0000165]; memory [GO:0007613]; negative regulation of actin filament bundle assembly [GO:0032232]; negative regulation of cell volume [GO:0045794]; NMDA glutamate receptor clustering [GO:0097114]; positive regulation of AMPA receptor activity [GO:2000969]; positive regulation of dendritic spine development [GO:0060999]; positive regulation of excitatory postsynaptic potential [GO:2000463]; positive regulation of glutamate receptor signaling pathway [GO:1900451]; positive regulation of long-term neuronal synaptic plasticity [GO:0048170]; positive regulation of long-term synaptic potentiation [GO:1900273]; positive regulation of synapse structural plasticity [GO:0051835]; positive regulation of synaptic transmission, glutamatergic [GO:0051968]; postsynaptic density assembly [GO:0097107]; regulation of dendritic spine morphogenesis [GO:0061001]; regulation of long-term synaptic depression [GO:1900452]; regulation of long-term synaptic potentiation [GO:1900271]; social behavior [GO:0035176]; striatal medium spiny neuron differentiation [GO:0021773]; synapse assembly [GO:0007416]; vocal learning [GO:0042297]; vocalization behavior [GO:0071625]	actin binding [GO:0003779]; ionotropic glutamate receptor binding [GO:0035255]; protein self-association [GO:0043621]; scaffold protein binding [GO:0097110]; SH3 domain binding [GO:0017124]; synaptic receptor adaptor activity [GO:0030160]; zinc ion binding [GO:0008270]
Q9BYC5	FUT8	fibroblast migration [GO:0010761]; GDP-L-fucose metabolic process [GO:0046368]; in utero embryonic development [GO:0001701]; integrin-mediated signaling pathway [GO:0007229]; L-fucose catabolic process [GO:0042355]; N-glycan fucosylation [GO:0036071]; N-glycan processing [GO:0006491]; oligosaccharide biosynthetic process [GO:0009312]; protein N-linked glycosylation [GO:0006487]; protein N-linked glycosylation via asparagine [GO:0018279]; receptor metabolic process [GO:0043112]; regulation of cellular response to oxidative stress [GO:1900407]; regulation of gene expression [GO:0010468]; respiratory gaseous exchange by respiratory system [GO:0007585]; transforming growth factor beta receptor signaling pathway [GO:0007179]; viral protein processing [GO:0019082]	alpha-(1->6)-fucosyltransferase activity [GO:0046921]; glycoprotein 6-alpha-L-fucosyltransferase activity [GO:0008424]; SH3 domain binding [GO:0017124]
Q9BYD5	CNFN	keratinization [GO:0031424]
Q9BYE0	HES7	anterior/posterior pattern specification [GO:0009952]; mesoderm development [GO:0007498]; negative regulation of transcription by RNA polymerase II [GO:0000122]; Notch signaling pathway [GO:0007219]; post-anal tail morphogenesis [GO:0036342]; regulation of neurogenesis [GO:0050767]; regulation of transcription by RNA polymerase II [GO:0006357]; rhythmic process [GO:0048511]; skeletal system development [GO:0001501]; somitogenesis [GO:0001756]	DNA binding [GO:0003677]; DNA-binding transcription factor activity, RNA polymerase II-specific [GO:0000981]; protein dimerization activity [GO:0046983]; RNA polymerase II cis-regulatory region sequence-specific DNA binding [GO:0000978]; sequence-specific double-stranded DNA binding [GO:1990837]
Q9BYE2	TMPRSS13	proteolysis [GO:0006508]	scavenger receptor activity [GO:0005044]; serine-type endopeptidase activity [GO:0004252]
Q9BYE3	LCE3D	keratinization [GO:0031424]
Q9BYE7	PCGF6	chromatin remodeling [GO:0006338]; histone H2A-K119 monoubiquitination [GO:0036353]; negative regulation of DNA-templated transcription [GO:0045892]; negative regulation of transcription by RNA polymerase II [GO:0000122]; regulation of transcription by RNA polymerase II [GO:0006357]	metal ion binding [GO:0046872]
Q9BYE9	CDHR2	cell-cell adhesion mediated by cadherin [GO:0044331]; epithelial cell differentiation [GO:0030855]; homophilic cell adhesion via plasma membrane adhesion molecules [GO:0007156]; intermicrovillar adhesion [GO:0090675]; negative regulation of cell growth involved in contact inhibition [GO:0060243]; regulation of microvillus length [GO:0032532]	calcium ion binding [GO:0005509]; cell adhesion molecule binding [GO:0050839]
Q9BYF1	ACE2	angiotensin maturation [GO:0002003]; angiotensin-mediated drinking behavior [GO:0003051]; blood vessel diameter maintenance [GO:0097746]; maternal process involved in female pregnancy [GO:0060135]; membrane fusion [GO:0061025]; negative regulation of ERK1 and ERK2 cascade [GO:0070373]; negative regulation of signaling receptor activity [GO:2000272]; negative regulation of smooth muscle cell proliferation [GO:0048662]; positive regulation of amino acid transport [GO:0051957]; positive regulation of cardiac muscle contraction [GO:0060452]; positive regulation of gap junction assembly [GO:1903598]; positive regulation of L-proline import across plasma membrane [GO:1905737]; positive regulation of reactive oxygen species metabolic process [GO:2000379]; receptor-mediated endocytosis of virus by host cell [GO:0019065]; receptor-mediated virion attachment to host cell [GO:0046813]; regulation of cardiac conduction [GO:1903779]; regulation of cell population proliferation [GO:0042127]; regulation of cytokine production [GO:0001817]; regulation of inflammatory response [GO:0050727]; regulation of systemic arterial blood pressure by renin-angiotensin [GO:0003081]; regulation of transmembrane transporter activity [GO:0022898]; regulation of vasoconstriction [GO:0019229]; tryptophan transport [GO:0015827]; viral entry into host cell [GO:0046718]; viral life cycle [GO:0019058]	carboxypeptidase activity [GO:0004180]; endopeptidase activity [GO:0004175]; identical protein binding [GO:0042802]; metallocarboxypeptidase activity [GO:0004181]; metallopeptidase activity [GO:0008237]; peptidyl-dipeptidase activity [GO:0008241]; virus receptor activity [GO:0001618]; zinc ion binding [GO:0008270]
Q9BYG0	B3GNT5	brain development [GO:0007420]; central nervous system development [GO:0007417]; glycolipid biosynthetic process [GO:0009247]; O-glycan processing [GO:0016266]; protein glycosylation [GO:0006486]; protein O-linked glycosylation [GO:0006493]	beta-galactosyl-N-acetylglucosaminylgalactosylglucosyl-ceramide beta-1,3-acetylglucosaminyltransferase activity [GO:0008457]; lactosylceramide 1,3-N-acetyl-beta-D-glucosaminyltransferase activity [GO:0047256]; UDP-galactose:beta-N-acetylglucosamine beta-1,3-galactosyltransferase activity [GO:0008499]
Q9BYG3	NIFK	maturation of LSU-rRNA from tricistronic rRNA transcript (SSU-rRNA, 5.8S rRNA, LSU-rRNA) [GO:0000463]; protein-containing complex assembly [GO:0065003]; rRNA metabolic process [GO:0016072]; rRNA transcription [GO:0009303]	RNA binding [GO:0003723]
Q9BYG4	PARD6G	cell division [GO:0051301]; centrosome cycle [GO:0007098]; establishment or maintenance of cell polarity [GO:0007163]; establishment or maintenance of epithelial cell apical/basal polarity [GO:0045197]; regulation of cellular localization [GO:0060341]
Q9BYG5	PARD6B	axonogenesis [GO:0007409]; cell division [GO:0051301]; cell-cell junction assembly [GO:0007043]; centrosome cycle [GO:0007098]; establishment or maintenance of cell polarity [GO:0007163]; establishment or maintenance of epithelial cell apical/basal polarity [GO:0045197]; protein-containing complex assembly [GO:0065003]; regulation of cell migration [GO:0030334]; regulation of cellular localization [GO:0060341]
Q9BYG8	GSDMC	defense response to bacterium [GO:0042742]; pyroptosis [GO:0070269]	phosphatidylinositol-4,5-bisphosphate binding [GO:0005546]; phosphatidylinositol-4-phosphate binding [GO:0070273]; phosphatidylserine binding [GO:0001786]
Q9BYH1	SEZ6L	regulation of protein kinase C signaling [GO:0090036]; synapse maturation [GO:0060074]
Q9BYH8	NFKBIZ	B cell proliferation [GO:0042100]; B cell receptor apoptotic signaling pathway [GO:1990117]; cellular response to interleukin-17 [GO:0097398]; cellular response to lipopolysaccharide [GO:0071222]; cellular response to transforming growth factor beta stimulus [GO:0071560]; chromatin remodeling [GO:0006338]; chronic inflammatory response [GO:0002544]; cytokine-mediated signaling pathway [GO:0019221]; defense response to Gram-negative bacterium [GO:0050829]; epithelial cell apoptotic process [GO:1904019]; establishment of skin barrier [GO:0061436]; execution phase of apoptosis [GO:0097194]; homeostasis of number of cells within a tissue [GO:0048873]; inflammatory response to wounding [GO:0090594]; isotype switching [GO:0045190]; keratinocyte activation [GO:0032980]; keratinocyte differentiation [GO:0030216]; keratinocyte proliferation [GO:0043616]; mRNA transcription by RNA polymerase II [GO:0042789]; plasma cell differentiation [GO:0002317]; positive regulation of inflammatory response [GO:0050729]; positive regulation of T-helper 17 cell differentiation [GO:2000321]; positive regulation of transcription by RNA polymerase II [GO:0045944]; regulation of gene expression [GO:0010468]; response to cisplatin [GO:0072718]; response to folic acid [GO:0051593]; response to Gram-positive bacterium [GO:0140459]; response to xenobiotic stimulus [GO:0009410]; spleen development [GO:0048536]; T cell mediated immunity [GO:0002456]; T cell receptor signaling pathway [GO:0050852]; T-helper 1 cell differentiation [GO:0045063]; T-helper 17 cell differentiation [GO:0072539]; toll-like receptor signaling pathway [GO:0002224]; transcription preinitiation complex assembly [GO:0070897]	RNA polymerase II cis-regulatory region sequence-specific DNA binding [GO:0000978]; transcription coregulator activity [GO:0003712]
Q9BYI3	HYCC1	myelination [GO:0042552]; phosphatidylinositol phosphate biosynthetic process [GO:0046854]; protein localization to plasma membrane [GO:0072659]
Q9BYJ1	ALOXE3	arachidonic acid metabolic process [GO:0019369]; ceramide biosynthetic process [GO:0046513]; establishment of skin barrier [GO:0061436]; fat cell differentiation [GO:0045444]; hepoxilin biosynthetic process [GO:0051122]; linoleic acid metabolic process [GO:0043651]; lipid oxidation [GO:0034440]; lipoxygenase pathway [GO:0019372]; peroxisome proliferator activated receptor signaling pathway [GO:0035357]; sensory perception of pain [GO:0019233]; sphingolipid metabolic process [GO:0006665]	hepoxilin A3 synthase activity [GO:0051120]; hydroperoxy icosatetraenoate dehydratase activity [GO:0106256]; hydroperoxy icosatetraenoate isomerase activity [GO:0106255]; intramolecular transferase activity, transferring hydroxy groups [GO:0050486]; iron ion binding [GO:0005506]; oxidoreductase activity, acting on single donors with incorporation of molecular oxygen, incorporation of two atoms of oxygen [GO:0016702]
Q9BYJ4	TRIM34	defense response to virus [GO:0051607]; innate immune response [GO:0045087]; positive regulation of autophagy [GO:0010508]; positive regulation of DNA-binding transcription factor activity [GO:0051091]; positive regulation of I-kappaB kinase/NF-kappaB signaling [GO:0043123]; positive regulation of NF-kappaB transcription factor activity [GO:0051092]; protein polyubiquitination [GO:0000209]; regulation of protein localization [GO:0032880]; regulation of viral entry into host cell [GO:0046596]	identical protein binding [GO:0042802]; protein homodimerization activity [GO:0042803]; protein kinase binding [GO:0019901]; ubiquitin protein ligase activity [GO:0061630]; zinc ion binding [GO:0008270]
Q9BYJ9	YTHDF1	immune system process [GO:0002376]; learning [GO:0007612]; memory [GO:0007613]; mRNA destabilization [GO:0061157]; organelle assembly [GO:0070925]; positive regulation of translation [GO:0045727]; positive regulation of translational initiation [GO:0045948]; regulation of antigen processing and presentation [GO:0002577]; regulation of axon guidance [GO:1902667]; regulation of long-term synaptic potentiation [GO:1900271]; regulation of mRNA stability [GO:0043488]; stress granule assembly [GO:0034063]	mRNA binding [GO:0003729]; N6-methyladenosine-containing RNA binding [GO:1990247]; ribosome binding [GO:0043022]; RNA binding [GO:0003723]
Q9BYK8	HELZ2	ncRNA-mediated post-transcriptional gene silencing [GO:0035194]; positive regulation of transcription by RNA polymerase II [GO:0045944]	ATP binding [GO:0005524]; DNA binding [GO:0003677]; helicase activity [GO:0004386]; metal ion binding [GO:0046872]; nuclear receptor coactivator activity [GO:0030374]; RNA binding [GO:0003723]; RNA nuclease activity [GO:0004540]
Q9BYM8	RBCK1	cytoplasmic sequestering of protein [GO:0051220]; defense response to bacterium [GO:0042742]; negative regulation of necroptotic process [GO:0060546]; negative regulation of NF-kappaB transcription factor activity [GO:0032088]; positive regulation of extrinsic apoptotic signaling pathway [GO:2001238]; positive regulation of I-kappaB kinase/NF-kappaB signaling [GO:0043123]; positive regulation of NF-kappaB transcription factor activity [GO:0051092]; positive regulation of NIK/NF-kappaB signaling [GO:1901224]; proteasome-mediated ubiquitin-dependent protein catabolic process [GO:0043161]; protein linear polyubiquitination [GO:0097039]; protein polyubiquitination [GO:0000209]; T cell receptor signaling pathway [GO:0050852]	identical protein binding [GO:0042802]; metal ion binding [GO:0046872]; protein sequestering activity [GO:0140311]; transcription coactivator activity [GO:0003713]; ubiquitin binding [GO:0043130]; ubiquitin-protein transferase activity [GO:0004842]
Q9BYN0	SRXN1	cellular response to oxidative stress [GO:0034599]; response to oxidative stress [GO:0006979]	ATP binding [GO:0005524]; oxidoreductase activity, acting on a sulfur group of donors [GO:0016667]; sulfiredoxin activity [GO:0032542]
Q9BYN7	ZNF341	regulation of DNA-templated transcription [GO:0006355]	DNA binding [GO:0003677]; DNA-binding transcription activator activity [GO:0001216]; DNA-binding transcription factor activity, RNA polymerase II-specific [GO:0000981]; metal ion binding [GO:0046872]; RNA polymerase II cis-regulatory region sequence-specific DNA binding [GO:0000978]
Q9BYP7	WNK3	cell volume homeostasis [GO:0006884]; intracellular signal transduction [GO:0035556]; maintenance of blood-brain barrier [GO:0035633]; monoatomic ion homeostasis [GO:0050801]; negative regulation of apoptotic process [GO:0043066]; osmosensory signaling pathway [GO:0007231]; peptidyl-threonine phosphorylation [GO:0018107]; positive regulation of calcium ion transport [GO:0051928]; positive regulation of ion transmembrane transporter activity [GO:0032414]; positive regulation of peptidyl-threonine phosphorylation [GO:0010800]; positive regulation of protein localization to plasma membrane [GO:1903078]; positive regulation of sodium ion transmembrane transporter activity [GO:2000651]; positive regulation of sodium ion transport [GO:0010765]; protein autophosphorylation [GO:0046777]; protein localization to plasma membrane [GO:0072659]; protein phosphorylation [GO:0006468]; regulation of calcium ion import [GO:0090279]; regulation of monoatomic cation transmembrane transport [GO:1904062]	ATP binding [GO:0005524]; chloride channel inhibitor activity [GO:0019869]; protein kinase activity [GO:0004672]; protein serine kinase activity [GO:0106310]; protein serine/threonine kinase activity [GO:0004674]
Q9BYP8	KRTAP17-1
Q9BYP9	KRTAP9-9
Q9BYQ0	KRTAP9-8
Q9BYQ2	KRTAP9-4
Q9BYQ3	KRTAP9-3		identical protein binding [GO:0042802]
Q9BYQ4	KRTAP9-2		identical protein binding [GO:0042802]
Q9BYQ5	KRTAP4-6
Q9BYQ6	KRTAP4-11
Q9BYQ7	KRTAP4-1
Q9BYR0	KRTAP4-7	hair cycle [GO:0042633]
Q9BYR2	KRTAP4-5	hair cycle [GO:0042633]
Q9BYR3	KRTAP4-4
Q9BYR4	KRTAP4-3	hair cycle [GO:0042633]
Q9BYR5	KRTAP4-2		identical protein binding [GO:0042802]
Q9BYR6	KRTAP3-3		structural molecule activity [GO:0005198]
Q9BYR7	KRTAP3-2		structural molecule activity [GO:0005198]
Q9BYR8	KRTAP3-1		structural molecule activity [GO:0005198]
Q9BYR9	KRTAP2-4
Q9BYS1	KRTAP1-5
Q9BYT1	SLC17A9	ADP transport [GO:0015866]; ATP export [GO:1904669]; ATP transport [GO:0015867]; exocytosis [GO:0006887]; guanine nucleotide transmembrane transport [GO:1903790]	ADP transmembrane transporter activity [GO:0015217]; ATP transmembrane transporter activity [GO:0005347]; guanine nucleotide transmembrane transporter activity [GO:0001409]
Q9BYT3	STK33	mitotic DNA damage checkpoint signaling [GO:0044773]; protein autophosphorylation [GO:0046777]	ATP binding [GO:0005524]; protein serine kinase activity [GO:0106310]; protein serine/threonine kinase activity [GO:0004674]
Q9BYT8	NLN	G protein-coupled receptor signaling pathway [GO:0007186]; peptide metabolic process [GO:0006518]; proteolysis [GO:0006508]; regulation of gluconeogenesis [GO:0006111]; regulation of skeletal muscle fiber differentiation [GO:1902809]	metal ion binding [GO:0046872]; metalloendopeptidase activity [GO:0004222]; peptide binding [GO:0042277]
Q9BYT9	ANO3	calcium activated galactosylceramide scrambling [GO:0061591]; calcium activated phosphatidylcholine scrambling [GO:0061590]; chloride transmembrane transport [GO:1902476]; detection of mechanical stimulus [GO:0050982]; detection of temperature stimulus [GO:0016048]; establishment of localization in cell [GO:0051649]; monoatomic ion transmembrane transport [GO:0034220]	chloride channel activity [GO:0005254]; intracellular calcium activated chloride channel activity [GO:0005229]; phospholipid scramblase activity [GO:0017128]; protein dimerization activity [GO:0046983]
Q9BYU1	PBX4	animal organ morphogenesis [GO:0009887]; brain development [GO:0007420]; embryonic organ development [GO:0048568]; eye development [GO:0001654]; neuron development [GO:0048666]; positive regulation of DNA-templated transcription [GO:0045893]; regulation of transcription by RNA polymerase II [GO:0006357]	DNA-binding transcription factor activity, RNA polymerase II-specific [GO:0000981]; RNA polymerase II cis-regulatory region sequence-specific DNA binding [GO:0000978]; sequence-specific DNA binding [GO:0043565]
Q9BYV1	AGXT2	glycine biosynthetic process, by transamination of glyoxylate [GO:0019265]; glyoxylate catabolic process [GO:0009436]; L-alanine catabolic process, by transamination [GO:0019481]; positive regulation of nitric oxide biosynthetic process [GO:0045429]	(R)-3-amino-2-methylpropionate-pyruvate transaminase activity [GO:0047305]; alanine-glyoxylate transaminase activity [GO:0008453]; pyridoxal phosphate binding [GO:0030170]
Q9BYV2	TRIM54	cell differentiation [GO:0030154]; microtubule-based process [GO:0007017]; negative regulation of microtubule depolymerization [GO:0007026]; protein ubiquitination [GO:0016567]; signal transduction [GO:0007165]	microtubule binding [GO:0008017]; ubiquitin protein ligase activity [GO:0061630]; zinc ion binding [GO:0008270]
Q9BYV6	TRIM55	diapedesis [GO:0050904]; leukocyte migration involved in inflammatory response [GO:0002523]; macrophage migration [GO:1905517]; protein ubiquitination [GO:0016567]; signal transduction [GO:0007165]	identical protein binding [GO:0042802]; ubiquitin protein ligase activity [GO:0061630]; zinc ion binding [GO:0008270]
Q9BYV7	BCO2	carotene catabolic process [GO:0016121]; carotene metabolic process [GO:0016119]; carotenoid metabolic process [GO:0016116]; lutein catabolic process [GO:0062172]; lycopene catabolic process [GO:1901176]; regulation of mitochondrial membrane potential [GO:0051881]; regulation of reactive oxygen species metabolic process [GO:2000377]; retinal metabolic process [GO:0042574]; retinoic acid metabolic process [GO:0042573]; xanthophyll catabolic process [GO:0016124]; zeaxanthin catabolic process [GO:1901826]	9,10 (9', 10')-carotenoid-cleaving dioxygenase activity [GO:0010437]; beta,beta-carotene-9',10'-cleaving oxygenase activity [GO:0102076]; beta-carotene 15,15'-dioxygenase activity [GO:0003834]; carotenoid dioxygenase activity [GO:0010436]; metal ion binding [GO:0046872]; oxidoreductase activity, acting on single donors with incorporation of molecular oxygen, incorporation of two atoms of oxygen [GO:0016702]
Q9BYV8	CEP41	cilium assembly [GO:0060271]; protein polyglutamylation [GO:0018095]; protein transport [GO:0015031]
Q9BYV9	BACH2	import into nucleus [GO:0051170]; negative regulation of transcription by RNA polymerase II [GO:0000122]; primary adaptive immune response involving T cells and B cells [GO:0090721]; regulation of transcription by RNA polymerase II [GO:0006357]	DNA-binding transcription factor activity, RNA polymerase II-specific [GO:0000981]; DNA-binding transcription repressor activity, RNA polymerase II-specific [GO:0001227]; RNA polymerase II cis-regulatory region sequence-specific DNA binding [GO:0000978]; sequence-specific double-stranded DNA binding [GO:1990837]
Q9BYW1	SLC2A11	fructose transmembrane transport [GO:0015755]; glucose transmembrane transport [GO:1904659]; hexose transmembrane transport [GO:0008645]; monosaccharide transmembrane transport [GO:0015749]	fructose transmembrane transporter activity [GO:0005353]; glucose transmembrane transporter activity [GO:0005355]; hexose transmembrane transporter activity [GO:0015149]; sugar transmembrane transporter activity [GO:0051119]
Q9BYW2	SETD2	angiogenesis [GO:0001525]; cell migration involved in vasculogenesis [GO:0035441]; coronary vasculature morphogenesis [GO:0060977]; defense response to virus [GO:0051607]; embryonic cranial skeleton morphogenesis [GO:0048701]; embryonic placenta morphogenesis [GO:0060669]; endodermal cell differentiation [GO:0035987]; forebrain development [GO:0030900]; histone H3-K36 dimethylation [GO:0097676]; histone H3-K36 trimethylation [GO:0097198]; mesoderm morphogenesis [GO:0048332]; microtubule cytoskeleton organization involved in mitosis [GO:1902850]; mismatch repair [GO:0006298]; morphogenesis of a branching structure [GO:0001763]; neural tube closure [GO:0001843]; nucleosome organization [GO:0034728]; peptidyl-lysine trimethylation [GO:0018023]; pericardium development [GO:0060039]; positive regulation of autophagy [GO:0010508]; positive regulation of interferon-alpha production [GO:0032727]; regulation of cytokinesis [GO:0032465]; regulation of DNA-templated transcription [GO:0006355]; regulation of double-strand break repair via homologous recombination [GO:0010569]; regulation of gene expression [GO:0010468]; regulation of mRNA export from nucleus [GO:0010793]; regulation of protein localization to chromatin [GO:1905634]; response to type I interferon [GO:0034340]; stem cell development [GO:0048864]; stem cell differentiation [GO:0048863]; transcription elongation by RNA polymerase II [GO:0006368]	alpha-tubulin binding [GO:0043014]; histone H3K36 methyltransferase activity [GO:0046975]; histone H3K36 trimethyltransferase activity [GO:0140955]; metal ion binding [GO:0046872]; protein-lysine N-methyltransferase activity [GO:0016279]
Q9BYW3	DEFB126	antimicrobial humoral immune response mediated by antimicrobial peptide [GO:0061844]; defense response to Gram-negative bacterium [GO:0050829]; innate immune response [GO:0045087]; single fertilization [GO:0007338]
Q9BYX2	TBC1D2	activation of GTPase activity [GO:0090630]; positive regulation of GTPase activity [GO:0043547]	cadherin binding [GO:0045296]; GTPase activator activity [GO:0005096]
Q9BYX4	IFIH1	antiviral innate immune response [GO:0140374]; cellular response to exogenous dsRNA [GO:0071360]; cellular response to virus [GO:0098586]; cytosolic pattern recognition receptor signaling pathway [GO:0002753]; defense response to virus [GO:0051607]; detection of virus [GO:0009597]; innate immune response [GO:0045087]; MDA-5 signaling pathway [GO:0039530]; negative regulation of viral genome replication [GO:0045071]; positive regulation of interferon-alpha production [GO:0032727]; positive regulation of interferon-beta production [GO:0032728]; positive regulation of interleukin-6 production [GO:0032755]; positive regulation of response to cytokine stimulus [GO:0060760]; positive regulation of tumor necrosis factor production [GO:0032760]; protein complex oligomerization [GO:0051259]; protein sumoylation [GO:0016925]; regulation of type III interferon production [GO:0034344]; response to virus [GO:0009615]; type I interferon-mediated signaling pathway [GO:0060337]	adenyl ribonucleotide binding [GO:0032559]; ATP binding [GO:0005524]; ATP hydrolysis activity [GO:0016887]; DNA binding [GO:0003677]; double-stranded RNA binding [GO:0003725]; identical protein binding [GO:0042802]; pattern recognition receptor activity [GO:0038187]; purine ribonucleoside triphosphate binding [GO:0035639]; ribonucleoprotein complex binding [GO:0043021]; RNA binding [GO:0003723]; RNA helicase activity [GO:0003724]; single-stranded RNA binding [GO:0003727]; zinc ion binding [GO:0008270]
Q9BYX7	POTEKP	cell motility [GO:0048870]	ATP binding [GO:0005524]; protein kinase binding [GO:0019901]; structural constituent of postsynaptic actin cytoskeleton [GO:0098973]
Q9BYZ2	LDHAL6B	lactate metabolic process [GO:0006089]; pyruvate metabolic process [GO:0006090]	L-lactate dehydrogenase activity [GO:0004459]
Q9BYZ6	RHOBTB2	actin cytoskeleton organization [GO:0030036]; Cdc42 protein signal transduction [GO:0032488]; endocytosis [GO:0006897]; establishment or maintenance of cell polarity [GO:0007163]	GTP binding [GO:0005525]; GTPase activity [GO:0003924]
Q9BYZ8	REG4	response to bacterium [GO:0009617]	heparin binding [GO:0008201]; mannan binding [GO:2001065]; signaling receptor activity [GO:0038023]
Q9BZ11	ADAM33	proteolysis [GO:0006508]	metalloendopeptidase activity [GO:0004222]; zinc ion binding [GO:0008270]
Q9BZ23	PANK2	aerobic respiration [GO:0009060]; angiogenesis [GO:0001525]; coenzyme A biosynthetic process [GO:0015937]; mitochondrion morphogenesis [GO:0070584]; pantothenate metabolic process [GO:0015939]; phosphorylation [GO:0016310]; regulation of bile acid metabolic process [GO:1904251]; regulation of fatty acid metabolic process [GO:0019217]; regulation of mitochondrial membrane potential [GO:0051881]; regulation of triglyceride metabolic process [GO:0090207]; spermatid development [GO:0007286]	ATP binding [GO:0005524]; pantothenate kinase activity [GO:0004594]
Q9BZ29	DOCK9	positive regulation of GTPase activity [GO:0043547]; small GTPase mediated signal transduction [GO:0007264]	cadherin binding [GO:0045296]; guanyl-nucleotide exchange factor activity [GO:0005085]
Q9BZ67	FRMD8	negative regulation of canonical Wnt signaling pathway [GO:0090090]; positive regulation of tumor necrosis factor production [GO:0032760]; protein localization to plasma membrane [GO:0072659]
Q9BZ71	PITPNM3	phosphatidylinositol biosynthetic process [GO:0006661]	calcium ion binding [GO:0005509]; lipid binding [GO:0008289]; phosphatidylinositol transfer activity [GO:0008526]; phospholipase activity [GO:0004620]; receptor tyrosine kinase binding [GO:0030971]
Q9BZ72	PITPNM2	phosphatidylinositol biosynthetic process [GO:0006661]; phosphatidylinositol-mediated signaling [GO:0048015]	calcium ion binding [GO:0005509]; phosphatidylcholine binding [GO:0031210]; phosphatidylcholine transporter activity [GO:0008525]; phosphatidylinositol binding [GO:0035091]; phosphatidylinositol transfer activity [GO:0008526]; receptor tyrosine kinase binding [GO:0030971]
Q9BZ95	NSD3	methylation [GO:0032259]; positive regulation of DNA-templated transcription [GO:0045893]; regulation of DNA-templated transcription [GO:0006355]	histone H3K27 dimethyltransferase activity [GO:0140952]; histone H3K36 methyltransferase activity [GO:0046975]; histone H3K4 dimethyltransferase activity [GO:0140946]; metal ion binding [GO:0046872]; transcription regulator activator activity [GO:0140537]
Q9BZA7	PCDH11X	cell adhesion [GO:0007155]; homophilic cell adhesion via plasma membrane adhesion molecules [GO:0007156]	calcium ion binding [GO:0005509]
Q9BZA8	PCDH11Y	cell adhesion [GO:0007155]; homophilic cell adhesion via plasma membrane adhesion molecules [GO:0007156]; positive regulation of Wnt signaling pathway [GO:0030177]; spermatogenesis [GO:0007283]	calcium ion binding [GO:0005509]
Q9BZB8	CPEB1	cellular response to amino acid stimulus [GO:0071230]; cellular response to hypoxia [GO:0071456]; cellular response to insulin stimulus [GO:0032869]; mRNA processing [GO:0006397]; negative regulation of cytoplasmic translation [GO:2000766]; positive regulation of mRNA polyadenylation [GO:1900365]	metal ion binding [GO:0046872]; mRNA 3'-UTR AU-rich region binding [GO:0035925]; mRNA 3'-UTR binding [GO:0003730]; mRNA regulatory element binding translation repressor activity [GO:0000900]; ribosome binding [GO:0043022]; translation factor activity, RNA binding [GO:0008135]
Q9BZC1	CELF4	alternative mRNA splicing, via spliceosome [GO:0000380]; embryo development ending in birth or egg hatching [GO:0009792]; excitatory postsynaptic potential [GO:0060079]; germ cell development [GO:0007281]; in utero embryonic development [GO:0001701]; mRNA splice site selection [GO:0006376]; negative regulation of excitatory postsynaptic potential [GO:0090394]; negative regulation of mRNA splicing, via spliceosome [GO:0048025]; positive regulation of mRNA splicing, via spliceosome [GO:0048026]; regulation of alternative mRNA splicing, via spliceosome [GO:0000381]; regulation of retina development in camera-type eye [GO:1902866]	BRE binding [GO:0042835]; mRNA binding [GO:0003729]; mRNA regulatory element binding translation repressor activity [GO:0000900]; pre-mRNA binding [GO:0036002]
Q9BZC7	ABCA2	central nervous system myelin formation [GO:0032289]; ceramide translocation [GO:0099040]; cholesterol homeostasis [GO:0042632]; ganglioside metabolic process [GO:0001573]; glycosphingolipid metabolic process [GO:0006687]; intracellular sphingolipid homeostasis [GO:0090156]; lipid metabolic process [GO:0006629]; lipid transport [GO:0006869]; locomotory behavior [GO:0007626]; negative regulation of cholesterol efflux [GO:0090370]; negative regulation of intracellular cholesterol transport [GO:0032384]; negative regulation of low-density lipoprotein receptor activity [GO:1905598]; negative regulation of phospholipid biosynthetic process [GO:0071072]; negative regulation of receptor-mediated endocytosis involved in cholesterol transport [GO:1905601]; negative regulation of sphingolipid biosynthetic process [GO:0090155]; negative regulation of steroid metabolic process [GO:0045939]; positive regulation of amyloid precursor protein biosynthetic process [GO:0042986]; positive regulation of amyloid precursor protein catabolic process [GO:1902993]; positive regulation of amyloid-beta formation [GO:1902004]; positive regulation of low-density lipoprotein particle receptor catabolic process [GO:0032805]; regulation of intracellular cholesterol transport [GO:0032383]; regulation of post-translational protein modification [GO:1901873]; regulation of protein glycosylation [GO:0060049]; regulation of protein localization to cell periphery [GO:1904375]; regulation of protein localization to cell surface [GO:2000008]; regulation of steroid metabolic process [GO:0019218]; response to cholesterol [GO:0070723]; response to steroid hormone [GO:0048545]; response to xenobiotic stimulus [GO:0009410]; sphingomyelin metabolic process [GO:0006684]; sphingosine biosynthetic process [GO:0046512]; transmembrane transport [GO:0055085]; transport across blood-brain barrier [GO:0150104]	ABC-type transporter activity [GO:0140359]; ATP binding [GO:0005524]; ATP hydrolysis activity [GO:0016887]; ATPase-coupled transmembrane transporter activity [GO:0042626]; ceramide floppase activity [GO:0099038]; endopeptidase regulator activity [GO:0061135]; lipid transporter activity [GO:0005319]; nucleotide binding [GO:0000166]
Q9BZD2	SLC29A3	adenosine transport [GO:0032238]; cytidine transport [GO:0015861]; dopamine transport [GO:0015872]; guanine transmembrane transport [GO:1903716]; inosine transport [GO:0035340]; norepinephrine transport [GO:0015874]; nucleobase transport [GO:0015851]; nucleoside transmembrane transport [GO:1901642]; nucleoside transport [GO:0015858]; purine nucleobase transmembrane transport [GO:1904823]; pyrimidine nucleobase transmembrane transport [GO:1904082]; serotonin transport [GO:0006837]; uracil transmembrane transport [GO:1903791]; uridine transport [GO:0015862]; xenobiotic metabolic process [GO:0006805]	cytidine transmembrane transporter activity [GO:0015212]; guanine transmembrane transporter activity [GO:0015208]; monoamine transmembrane transporter activity [GO:0008504]; neurotransmitter transmembrane transporter activity [GO:0005326]; nucleobase transmembrane transporter activity [GO:0015205]; nucleoside transmembrane transporter activity [GO:0005337]; organic cation transmembrane transporter activity [GO:0015101]; uracil transmembrane transporter activity [GO:0015210]; uridine transmembrane transporter activity [GO:0015213]
Q9BZD4	NUF2	attachment of mitotic spindle microtubules to kinetochore [GO:0051315]; attachment of spindle microtubules to kinetochore [GO:0008608]; cell division [GO:0051301]; chromosome segregation [GO:0007059]; kinetochore organization [GO:0051383]; meiotic chromosome segregation [GO:0045132]; mitotic spindle assembly checkpoint signaling [GO:0007094]; mitotic spindle organization [GO:0007052]	protein-containing complex binding [GO:0044877]
Q9BZD6	PRRG4		calcium ion binding [GO:0005509]; WW domain binding [GO:0050699]
Q9BZE0	GLIS2	cell differentiation involved in kidney development [GO:0061005]; central nervous system development [GO:0007417]; hematopoietic stem cell homeostasis [GO:0061484]; negative regulation of DNA-binding transcription factor activity [GO:0043433]; negative regulation of DNA-templated transcription [GO:0045892]; negative regulation of smoothened signaling pathway [GO:0045879]; negative regulation of transcription by RNA polymerase II [GO:0000122]; positive regulation of DNA-templated transcription [GO:0045893]; positive regulation of protein localization to nucleus [GO:1900182]; positive regulation of transcription by RNA polymerase II [GO:0045944]	DNA-binding transcription activator activity, RNA polymerase II-specific [GO:0001228]; DNA-binding transcription factor activity, RNA polymerase II-specific [GO:0000981]; metal ion binding [GO:0046872]; RNA polymerase II cis-regulatory region sequence-specific DNA binding [GO:0000978]; sequence-specific double-stranded DNA binding [GO:1990837]; transcription cis-regulatory region binding [GO:0000976]
Q9BZE2	PUS3	mRNA pseudouridine synthesis [GO:1990481]; tRNA modification [GO:0006400]; tRNA pseudouridine synthesis [GO:0031119]	pseudouridine synthase activity [GO:0009982]; RNA binding [GO:0003723]; tRNA pseudouridine synthase activity [GO:0106029]
Q9BZE4	GTPBP4	maturation of LSU-rRNA from tricistronic rRNA transcript (SSU-rRNA, 5.8S rRNA, LSU-rRNA) [GO:0000463]; negative regulation of cell migration [GO:0030336]; negative regulation of cell population proliferation [GO:0008285]; negative regulation of cell-cell adhesion [GO:0022408]; negative regulation of collagen binding [GO:0033342]; negative regulation of DNA replication [GO:0008156]; negative regulation of protein ubiquitination [GO:0031397]; osteoblast differentiation [GO:0001649]; protein stabilization [GO:0050821]; regulation of cyclin-dependent protein serine/threonine kinase activity [GO:0000079]; ribosomal large subunit biogenesis [GO:0042273]	GTP binding [GO:0005525]; GTPase activity [GO:0003924]; preribosome binding [GO:1990275]; RNA binding [GO:0003723]
Q9BZE9	ASPSCR1	glucose homeostasis [GO:0042593]; intracellular protein transport [GO:0006886]; positive regulation of protein modification process [GO:0031401]; regulation of glucose import [GO:0046324]
Q9BZF1	OSBPL8	activation of protein kinase B activity [GO:0032148]; fat cell differentiation [GO:0045444]; negative regulation of cell migration [GO:0030336]; negative regulation of sequestering of triglyceride [GO:0010891]; phosphatidylserine acyl-chain remodeling [GO:0036150]; phospholipid transport [GO:0015914]; positive regulation of glucose import [GO:0046326]; positive regulation of insulin receptor signaling pathway [GO:0046628]; positive regulation of protein kinase B signaling [GO:0051897]; protein localization to nuclear pore [GO:0090204]	cholesterol binding [GO:0015485]; phosphatidylinositol-4-phosphate binding [GO:0070273]; phosphatidylserine binding [GO:0001786]; phosphatidylserine transfer activity [GO:0140343]; phospholipid transporter activity [GO:0005548]; sterol transporter activity [GO:0015248]
Q9BZF2	OSBPL7	bile acid biosynthetic process [GO:0006699]; cellular response to cholesterol [GO:0071397]; positive regulation of proteasomal protein catabolic process [GO:1901800]; regulation of autophagy [GO:0010506]	cholesterol binding [GO:0015485]; sterol transporter activity [GO:0015248]
Q9BZF3	OSBPL6	bile acid biosynthetic process [GO:0006699]; regulation of cholesterol transport [GO:0032374]	cholesterol binding [GO:0015485]; sterol transporter activity [GO:0015248]
Q9BZF9	UACA	negative regulation of NIK/NF-kappaB signaling [GO:1901223]; positive regulation of cysteine-type endopeptidase activity involved in apoptotic process [GO:0043280]	actin binding [GO:0003779]
Q9BZG1	RAB34	antigen processing and presentation [GO:0019882]; cell projection organization [GO:0030030]; endocytosis [GO:0006897]; Golgi to plasma membrane protein transport [GO:0043001]; lysosome localization [GO:0032418]; phagosome maturation [GO:0090382]; phagosome-lysosome fusion [GO:0090385]; positive regulation of smoothened signaling pathway [GO:0045880]; protein localization to plasma membrane [GO:0072659]	GTP binding [GO:0005525]; GTP-dependent protein binding [GO:0030742]; GTPase activity [GO:0003924]; small GTPase binding [GO:0031267]
Q9BZG2	ACP4	lysosome organization [GO:0007040]; negative regulation of ERBB4 signaling pathway [GO:0120154]; negative regulation of neuron projection development [GO:0010977]; negative regulation of protein processing [GO:0010955]; odontogenesis [GO:0042476]; peptidyl-tyrosine dephosphorylation involved in inactivation of protein kinase activity [GO:1990264]; regulation of neuronal synaptic plasticity [GO:0048168]	acid phosphatase activity [GO:0003993]; protein tyrosine phosphatase activity [GO:0004725]; receptor tyrosine kinase binding [GO:0030971]
Q9BZG8	DPH1	peptidyl-diphthamide biosynthetic process from peptidyl-histidine [GO:0017183]	2-(3-amino-3-carboxypropyl)histidine synthase activity [GO:0090560]; 4 iron, 4 sulfur cluster binding [GO:0051539]; metal ion binding [GO:0046872]
Q9BZH6	WDR11	cilium assembly [GO:0060271]; head development [GO:0060322]; heart development [GO:0007507]; intracellular protein transport [GO:0006886]; multicellular organism growth [GO:0035264]; regulation of smoothened signaling pathway [GO:0008589]; vesicle tethering to Golgi [GO:0099041]
Q9BZI7	UPF3B	brain development [GO:0007420]; mRNA transport [GO:0051028]; neuron projection development [GO:0031175]; nuclear-transcribed mRNA catabolic process, nonsense-mediated decay [GO:0000184]; positive regulation of neuron differentiation [GO:0045666]; positive regulation of translation [GO:0045727]	mRNA binding [GO:0003729]; RNA binding [GO:0003723]
Q9BZJ0	CRNKL1	mRNA splicing, via spliceosome [GO:0000398]; spliceosomal complex assembly [GO:0000245]	RNA binding [GO:0003723]
Q9BZJ3	TPSD1	proteolysis [GO:0006508]	serine-type endopeptidase activity [GO:0004252]; serine-type peptidase activity [GO:0008236]
Q9BZJ7	GPR62	adenylate cyclase-activating G protein-coupled receptor signaling pathway [GO:0007189]; G protein-coupled receptor signaling pathway [GO:0007186]; inositol phosphate-mediated signaling [GO:0048016]; positive regulation of cAMP-mediated signaling [GO:0043950]	arrestin family protein binding [GO:1990763]; G protein-coupled receptor activity [GO:0004930]; identical protein binding [GO:0042802]
Q9BZJ8	GPR61	G protein-coupled receptor signaling pathway [GO:0007186]; positive regulation of cAMP-mediated signaling [GO:0043950]	arrestin family protein binding [GO:1990763]; G protein-coupled receptor activity [GO:0004930]
Q9BZK7	TBL1XR1	blastocyst hatching [GO:0001835]; chromatin organization [GO:0006325]; fat pad development [GO:0060613]; histone deacetylation [GO:0016575]; lipid catabolic process [GO:0016042]; multicellular organism growth [GO:0035264]; negative regulation of transcription by RNA polymerase II [GO:0000122]; positive regulation of canonical Wnt signaling pathway [GO:0090263]; positive regulation of DNA-templated transcription [GO:0045893]; positive regulation of transcription by RNA polymerase II [GO:0045944]; proteasome-mediated ubiquitin-dependent protein catabolic process [GO:0043161]; regulation of transcription by RNA polymerase II [GO:0006357]; regulation of triglyceride metabolic process [GO:0090207]; response to dietary excess [GO:0002021]; white fat cell differentiation [GO:0050872]	beta-catenin binding [GO:0008013]; histone binding [GO:0042393]; transcription cis-regulatory region binding [GO:0000976]; transcription corepressor activity [GO:0003714]
Q9BZL1	UBL5	mRNA splicing, via spliceosome [GO:0000398]; positive regulation of protein targeting to mitochondrion [GO:1903955]; protein modification process [GO:0036211]	protein tag [GO:0031386]
Q9BZL3	SMIM3		identical protein binding [GO:0042802]
Q9BZL4	PPP1R12C	signal transduction [GO:0007165]	enzyme inhibitor activity [GO:0004857]; phosphatase regulator activity [GO:0019208]; protein kinase binding [GO:0019901]
Q9BZL6	PRKD2	adaptive immune response [GO:0002250]; angiogenesis [GO:0001525]; cell adhesion [GO:0007155]; cellular response to vascular endothelial growth factor stimulus [GO:0035924]; endothelial tube morphogenesis [GO:0061154]; intracellular signal transduction [GO:0035556]; peptidyl-serine phosphorylation [GO:0018105]; peptidyl-threonine phosphorylation [GO:0018107]; positive regulation of angiogenesis [GO:0045766]; positive regulation of blood vessel endothelial cell migration [GO:0043536]; positive regulation of cell adhesion [GO:0045785]; positive regulation of CREB transcription factor activity [GO:0032793]; positive regulation of DNA biosynthetic process [GO:2000573]; positive regulation of DNA-binding transcription factor activity [GO:0051091]; positive regulation of endothelial cell chemotaxis [GO:2001028]; positive regulation of endothelial cell chemotaxis by VEGF-activated vascular endothelial growth factor receptor signaling pathway [GO:0038033]; positive regulation of endothelial cell migration [GO:0010595]; positive regulation of endothelial cell proliferation [GO:0001938]; positive regulation of ERK1 and ERK2 cascade [GO:0070374]; positive regulation of fibroblast growth factor receptor signaling pathway [GO:0045743]; positive regulation of histone deacetylase activity [GO:1901727]; positive regulation of interleukin-2 production [GO:0032743]; positive regulation of interleukin-8 production [GO:0032757]; positive regulation of intracellular signal transduction [GO:1902533]; positive regulation of NF-kappaB transcription factor activity [GO:0051092]; positive regulation of peptidyl-serine phosphorylation [GO:0033138]; positive regulation of T cell receptor signaling pathway [GO:0050862]; positive regulation of transcription by RNA polymerase II [GO:0045944]; positive regulation of vascular endothelial growth factor receptor signaling pathway [GO:0030949]; protein autophosphorylation [GO:0046777]; protein kinase D signaling [GO:0089700]; protein phosphorylation [GO:0006468]; regulation of T cell apoptotic process [GO:0070232]; sphingolipid biosynthetic process [GO:0030148]; T cell receptor signaling pathway [GO:0050852]; vascular endothelial growth factor receptor signaling pathway [GO:0048010]	ATP binding [GO:0005524]; calcium-dependent protein kinase C activity [GO:0004698]; metal ion binding [GO:0046872]; protein kinase activity [GO:0004672]; protein kinase C activity [GO:0004697]; protein kinase C binding [GO:0005080]; protein serine kinase activity [GO:0106310]; protein serine/threonine kinase activity [GO:0004674]
Q9BZM1	PLA2G12A	arachidonic acid secretion [GO:0050482]; lipid catabolic process [GO:0016042]; phospholipid metabolic process [GO:0006644]	calcium ion binding [GO:0005509]; calcium-dependent phospholipase A2 activity [GO:0047498]; phospholipase A2 activity [GO:0004623]
Q9BZM2	PLA2G2F	arachidonic acid metabolic process [GO:0019369]; arachidonic acid secretion [GO:0050482]; innate immune response [GO:0045087]; lipid catabolic process [GO:0016042]; negative regulation of T cell proliferation [GO:0042130]; phosphatidylcholine acyl-chain remodeling [GO:0036151]; phosphatidylethanolamine acyl-chain remodeling [GO:0036152]; phosphatidylglycerol acyl-chain remodeling [GO:0036148]; phosphatidylserine acyl-chain remodeling [GO:0036150]; phospholipid metabolic process [GO:0006644]	calcium ion binding [GO:0005509]; calcium-dependent phospholipase A2 activity [GO:0047498]; phospholipase A2 activity [GO:0004623]; phospholipid binding [GO:0005543]
Q9BZM3	GSX2	forebrain dorsal/ventral pattern formation [GO:0021798]; forebrain morphogenesis [GO:0048853]; GABAergic neuron differentiation [GO:0097154]; hindbrain morphogenesis [GO:0021575]; neuron fate specification [GO:0048665]; Notch signaling pathway [GO:0007219]; olfactory bulb interneuron differentiation [GO:0021889]; positive regulation of Notch signaling pathway [GO:0045747]; positive regulation of oligodendrocyte differentiation [GO:0048714]; regulation of cell migration [GO:0030334]; regulation of respiratory gaseous exchange by nervous system process [GO:0002087]; spinal cord association neuron differentiation [GO:0021527]; subpallium neuron fate commitment [GO:0060163]; telencephalon regionalization [GO:0021978]	DNA-binding transcription factor activity, RNA polymerase II-specific [GO:0000981]; sequence-specific double-stranded DNA binding [GO:1990837]
Q9BZM4	ULBP3	antigen processing and presentation of endogenous peptide antigen via MHC class I via ER pathway, TAP-independent [GO:0002486]; antigen processing and presentation of endogenous peptide antigen via MHC class Ib [GO:0002476]; immune response [GO:0006955]; natural killer cell activation [GO:0030101]; natural killer cell mediated cytotoxicity [GO:0042267]; positive regulation of T cell mediated cytotoxicity [GO:0001916]	natural killer cell lectin-like receptor binding [GO:0046703]
Q9BZM5	ULBP2	antigen processing and presentation of endogenous peptide antigen via MHC class I via ER pathway, TAP-independent [GO:0002486]; antigen processing and presentation of endogenous peptide antigen via MHC class Ib [GO:0002476]; immune response [GO:0006955]; natural killer cell activation [GO:0030101]; natural killer cell mediated cytotoxicity [GO:0042267]; positive regulation of T cell mediated cytotoxicity [GO:0001916]	natural killer cell lectin-like receptor binding [GO:0046703]
Q9BZM6	ULBP1	antigen processing and presentation of endogenous peptide antigen via MHC class I via ER pathway, TAP-independent [GO:0002486]; antigen processing and presentation of endogenous peptide antigen via MHC class Ib [GO:0002476]; immune response [GO:0006955]; natural killer cell activation [GO:0030101]; natural killer cell mediated cytotoxicity [GO:0042267]; positive regulation of T cell mediated cytotoxicity [GO:0001916]	natural killer cell lectin-like receptor binding [GO:0046703]
Q9BZP6	CHIA	apoptotic process [GO:0006915]; chitin catabolic process [GO:0006032]; chitin metabolic process [GO:0006030]; immune system process [GO:0002376]; polysaccharide catabolic process [GO:0000272]; polysaccharide digestion [GO:0044245]; positive regulation of chemokine production [GO:0032722]; production of molecular mediator involved in inflammatory response [GO:0002532]	chitin binding [GO:0008061]; chitinase activity [GO:0004568]; kinase binding [GO:0019900]
Q9BZQ2	SHCBP1L	cell differentiation [GO:0030154]; male meiosis cytokinesis [GO:0007112]; positive regulation of chromosome organization [GO:2001252]; spermatogenesis [GO:0007283]
Q9BZQ4	NMNAT2	axon development [GO:0061564]; NAD biosynthetic process [GO:0009435]; negative regulation of cytoplasmic translation [GO:2000766]; nucleotide biosynthetic process [GO:0009165]	ATP binding [GO:0005524]; nicotinamide-nucleotide adenylyltransferase activity [GO:0000309]; nicotinate-nucleotide adenylyltransferase activity [GO:0004515]; protein ADP-ribosyltransferase-substrate adaptor activity [GO:0140768]; translation regulator activity [GO:0045182]
Q9BZQ6	EDEM3	carbohydrate metabolic process [GO:0005975]; endoplasmic reticulum mannose trimming [GO:1904380]; mannose trimming involved in glycoprotein ERAD pathway [GO:1904382]; protein glycosylation [GO:0006486]; response to unfolded protein [GO:0006986]	calcium ion binding [GO:0005509]; mannosyl-oligosaccharide 1,2-alpha-mannosidase activity [GO:0004571]
Q9BZQ8	NIBAN1	negative regulation of protein phosphorylation [GO:0001933]; positive regulation of protein phosphorylation [GO:0001934]; positive regulation of translation [GO:0045727]; response to endoplasmic reticulum stress [GO:0034976]
Q9BZR6	RTN4R	axonogenesis [GO:0007409]; cell surface receptor signaling pathway [GO:0007166]; corpus callosum development [GO:0022038]; negative regulation of axon extension [GO:0030517]; negative regulation of axon regeneration [GO:0048681]; negative regulation of neuron projection development [GO:0010977]; neuronal signal transduction [GO:0023041]; positive regulation of GTPase activity [GO:0043547]; positive regulation of Rho protein signal transduction [GO:0035025]	chondroitin sulfate binding [GO:0035374]; ganglioside GM1 binding [GO:1905573]; ganglioside GT1b binding [GO:1905576]; heparin binding [GO:0008201]; neuregulin receptor activity [GO:0038131]; protein-containing complex binding [GO:0044877]; signaling receptor activity [GO:0038023]
Q9BZR8	BCL2L14	apoptotic process [GO:0006915]; positive regulation of extrinsic apoptotic signaling pathway [GO:2001238]; regulation of extrinsic apoptotic signaling pathway [GO:2001236]	protein kinase binding [GO:0019901]
Q9BZR9	TRIM8	I-kappaB kinase/NF-kappaB signaling [GO:0007249]; innate immune response [GO:0045087]; negative regulation of viral entry into host cell [GO:0046597]; negative regulation of viral transcription [GO:0032897]; positive regulation of autophagy [GO:0010508]; positive regulation of DNA-binding transcription factor activity [GO:0051091]; positive regulation of I-kappaB kinase/NF-kappaB signaling [GO:0043123]; positive regulation of NF-kappaB transcription factor activity [GO:0051092]; positive regulation of protein localization to nucleus [GO:1900182]; protein K63-linked ubiquitination [GO:0070534]; stem cell population maintenance [GO:0019827]; suppression of viral release by host [GO:0044790]	identical protein binding [GO:0042802]; protein homodimerization activity [GO:0042803]; transcription coactivator activity [GO:0003713]; ubiquitin protein ligase activity [GO:0061630]; zinc ion binding [GO:0008270]
Q9BZS1	FOXP3	B cell homeostasis [GO:0001782]; CD4-positive, alpha-beta T cell proliferation [GO:0035739]; CD4-positive, CD25-positive, alpha-beta regulatory T cell lineage commitment [GO:0002362]; chromatin remodeling [GO:0006338]; establishment of endothelial blood-brain barrier [GO:0014045]; immature T cell proliferation in thymus [GO:0033080]; inflammatory response [GO:0006954]; isotype switching to IgE isotypes [GO:0048289]; myeloid cell homeostasis [GO:0002262]; negative regulation of activated T cell proliferation [GO:0046007]; negative regulation of CD4-positive, alpha-beta T cell proliferation [GO:2000562]; negative regulation of cell population proliferation [GO:0008285]; negative regulation of chronic inflammatory response [GO:0002677]; negative regulation of CREB transcription factor activity [GO:0032792]; negative regulation of cytokine production [GO:0001818]; negative regulation of defense response to virus [GO:0050687]; negative regulation of DNA-binding transcription factor activity [GO:0043433]; negative regulation of DNA-templated transcription [GO:0045892]; negative regulation of histone deacetylation [GO:0031064]; negative regulation of immune response [GO:0050777]; negative regulation of interleukin-10 production [GO:0032693]; negative regulation of interleukin-17 production [GO:0032700]; negative regulation of interleukin-2 production [GO:0032703]; negative regulation of interleukin-4 production [GO:0032713]; negative regulation of interleukin-5 production [GO:0032714]; negative regulation of interleukin-6 production [GO:0032715]; negative regulation of isotype switching to IgE isotypes [GO:0048294]; negative regulation of NF-kappaB transcription factor activity [GO:0032088]; negative regulation of T cell cytokine production [GO:0002725]; negative regulation of T cell proliferation [GO:0042130]; negative regulation of T-helper 17 cell differentiation [GO:2000320]; negative regulation of tumor necrosis factor production [GO:0032720]; negative regulation of type II interferon production [GO:0032689]; positive regulation of CD4-positive, CD25-positive, alpha-beta regulatory T cell differentiation [GO:0032831]; positive regulation of DNA-templated transcription [GO:0045893]; positive regulation of histone acetylation [GO:0035066]; positive regulation of immature T cell proliferation in thymus [GO:0033092]; positive regulation of interleukin-4 production [GO:0032753]; positive regulation of peripheral T cell tolerance induction [GO:0002851]; positive regulation of regulatory T cell differentiation [GO:0045591]; positive regulation of T cell anergy [GO:0002669]; positive regulation of transcription by RNA polymerase II [GO:0045944]; positive regulation of transforming growth factor beta1 production [GO:0032914]; regulation of DNA-templated transcription [GO:0006355]; regulation of isotype switching to IgG isotypes [GO:0048302]; regulation of T cell anergy [GO:0002667]; regulation of transcription by RNA polymerase II [GO:0006357]; regulatory T cell differentiation [GO:0045066]; response to lipopolysaccharide [GO:0032496]; response to radiation [GO:0009314]; response to rapamycin [GO:1901355]; response to virus [GO:0009615]; T cell activation [GO:0042110]; T cell anergy [GO:0002870]; T cell homeostasis [GO:0043029]; T cell mediated immunity [GO:0002456]; T cell receptor signaling pathway [GO:0050852]; tolerance induction to self antigen [GO:0002513]; transcription by RNA polymerase II [GO:0006366]; transforming growth factor beta1 production [GO:0032905]	DNA binding [GO:0003677]; DNA-binding transcription factor activity [GO:0003700]; DNA-binding transcription factor activity, RNA polymerase II-specific [GO:0000981]; DNA-binding transcription repressor activity, RNA polymerase II-specific [GO:0001227]; histone acetyltransferase binding [GO:0035035]; histone deacetylase binding [GO:0042826]; metal ion binding [GO:0046872]; NF-kappaB binding [GO:0051059]; NFAT protein binding [GO:0051525]; protein homodimerization activity [GO:0042803]; RNA polymerase II cis-regulatory region sequence-specific DNA binding [GO:0000978]; sequence-specific DNA binding [GO:0043565]; sequence-specific double-stranded DNA binding [GO:1990837]; transcription corepressor activity [GO:0003714]
Q9BZV1	UBXN6	endosome to lysosome transport via multivesicular body sorting pathway [GO:0032510]; ERAD pathway [GO:0036503]; macroautophagy [GO:0016236]
Q9BZV2	SLC19A3	thiamine transmembrane transport [GO:0071934]; thiamine transport [GO:0015888]; thiamine-containing compound metabolic process [GO:0042723]; transmembrane transport [GO:0055085]	thiamine transmembrane transporter activity [GO:0015234]
Q9BZV3	IMPG2	extracellular matrix organization [GO:0030198]; protein localization [GO:0008104]; retina morphogenesis in camera-type eye [GO:0060042]; visual perception [GO:0007601]	extracellular matrix structural constituent [GO:0005201]; heparin binding [GO:0008201]; hyaluronic acid binding [GO:0005540]
Q9BZW2	SLC13A1	sulfate transport [GO:0008272]	monoatomic anion:sodium symporter activity [GO:0015373]; sodium:sulfate symporter activity [GO:0015382]
Q9BZW4	TM6SF2	lipid homeostasis [GO:0055088]; lipid metabolic process [GO:0006629]; regulation of lipid metabolic process [GO:0019216]	identical protein binding [GO:0042802]
Q9BZW7	TSGA10	spermatogenesis [GO:0007283]
Q9BZW8	CD244	adaptive immune response [GO:0002250]; innate immune response [GO:0045087]; natural killer cell activation involved in immune response [GO:0002323]; positive regulation of granzyme B production [GO:0071663]; positive regulation of inositol phosphate biosynthetic process [GO:0060732]; positive regulation of interleukin-8 production [GO:0032757]; positive regulation of type II interferon production [GO:0032729]; signal transduction [GO:0007165]	MHC class I protein binding [GO:0042288]; signaling receptor activity [GO:0038023]
Q9BZX2	UCK2	CTP salvage [GO:0044211]; phosphorylation [GO:0016310]; UMP salvage [GO:0044206]	ATP binding [GO:0005524]; cytidine kinase activity [GO:0043771]; identical protein binding [GO:0042802]; uridine kinase activity [GO:0004849]
Q9BZX4	ROPN1B	acrosome reaction [GO:0007340]; cell-cell adhesion [GO:0098609]; cilium organization [GO:0044782]; cytoskeleton-dependent cytokinesis [GO:0061640]; flagellated sperm motility [GO:0030317]; fusion of sperm to egg plasma membrane involved in single fertilization [GO:0007342]; protein localization to cilium [GO:0061512]; regulation of protein phosphorylation [GO:0001932]; Rho protein signal transduction [GO:0007266]; sperm capacitation [GO:0048240]; spermatogenesis [GO:0007283]	protein heterodimerization activity [GO:0046982]; signaling receptor complex adaptor activity [GO:0030159]
Q9BZY9	TRIM31	antiviral innate immune response [GO:0140374]; defense response to virus [GO:0051607]; inflammatory response [GO:0006954]; innate immune response [GO:0045087]; negative regulation of NLRP3 inflammasome complex assembly [GO:1900226]; negative regulation of viral entry into host cell [GO:0046597]; negative regulation of viral transcription [GO:0032897]; positive regulation of DNA-binding transcription factor activity [GO:0051091]; protein K48-linked ubiquitination [GO:0070936]; protein K63-linked ubiquitination [GO:0070534]; protein ubiquitination [GO:0016567]; ubiquitin-dependent protein catabolic process [GO:0006511]; viral release from host cell [GO:0019076]	transcription coactivator activity [GO:0003713]; ubiquitin protein ligase activity [GO:0061630]; zinc ion binding [GO:0008270]
Q9BZZ2	SIGLEC1	cell-cell adhesion [GO:0098609]; cell-matrix adhesion [GO:0007160]; clathrin-dependent endocytosis of virus by host cell [GO:0075512]; inflammatory response [GO:0006954]	carbohydrate binding [GO:0030246]; virion binding [GO:0046790]
Q9BZZ5	API5	fibroblast apoptotic process [GO:0044346]; localization [GO:0051179]; negative regulation of apoptotic process [GO:0043066]; negative regulation of fibroblast apoptotic process [GO:2000270]	fibroblast growth factor binding [GO:0017134]; RNA binding [GO:0003723]
Q9C000	NLRP1	activation of cysteine-type endopeptidase activity involved in apoptotic process [GO:0006919]; antiviral innate immune response [GO:0140374]; apoptotic process [GO:0006915]; cellular response to UV-B [GO:0071493]; defense response to bacterium [GO:0042742]; defense response to virus [GO:0051607]; inflammatory response [GO:0006954]; neuron apoptotic process [GO:0051402]; NLRP1 inflammasome complex assembly [GO:1904784]; pattern recognition receptor signaling pathway [GO:0002221]; positive regulation of inflammatory response [GO:0050729]; positive regulation of interleukin-1 beta production [GO:0032731]; protein homooligomerization [GO:0051260]; pyroptosis [GO:0070269]; regulation of apoptotic process [GO:0042981]; regulation of inflammatory response [GO:0050727]; response to muramyl dipeptide [GO:0032495]; self proteolysis [GO:0097264]; stress-activated protein kinase signaling cascade [GO:0031098]	ATP binding [GO:0005524]; ATP hydrolysis activity [GO:0016887]; cysteine-type endopeptidase activator activity [GO:0140608]; cysteine-type endopeptidase activator activity involved in apoptotic process [GO:0008656]; double-stranded DNA binding [GO:0003690]; double-stranded RNA binding [GO:0003725]; endopeptidase activity [GO:0004175]; enzyme binding [GO:0019899]; molecular condensate scaffold activity [GO:0140693]; molecular function activator activity [GO:0140677]; pattern recognition receptor activity [GO:0038187]; peptidase activity [GO:0008233]; protein domain specific binding [GO:0019904]; protein self-association [GO:0043621]; signaling adaptor activity [GO:0035591]; signaling receptor activator activity [GO:0030546]
Q9C004	SPRY4	animal organ development [GO:0048513]; cellular response to leukemia inhibitory factor [GO:1990830]; negative regulation of fibroblast growth factor receptor signaling pathway [GO:0040037]; negative regulation of MAP kinase activity [GO:0043407]; negative regulation of Ras protein signal transduction [GO:0046580]; negative regulation of substrate adhesion-dependent cell spreading [GO:1900025]	protein kinase inhibitor activity [GO:0004860]
Q9C005	DPY30	endosomal transport [GO:0016197]; histone H3-K4 methylation [GO:0051568]; transcription initiation-coupled chromatin remodeling [GO:0045815]	identical protein binding [GO:0042802]; protein homodimerization activity [GO:0042803]
Q9C019	TRIM15	innate immune response [GO:0045087]; mesodermal cell fate determination [GO:0007500]; negative regulation of intracellular transport of viral material [GO:1901253]; negative regulation of NIK/NF-kappaB signaling [GO:1901223]; positive regulation of DNA-binding transcription factor activity [GO:0051091]; positive regulation of NF-kappaB transcription factor activity [GO:0051092]; positive regulation of RIG-I signaling pathway [GO:1900246]; positive regulation of type I interferon production [GO:0032481]; protein ubiquitination [GO:0016567]; suppression of viral release by host [GO:0044790]	molecular sequestering activity [GO:0140313]; transcription coactivator activity [GO:0003713]; ubiquitin protein ligase activity [GO:0061630]; zinc ion binding [GO:0008270]
Q9C026	TRIM9	proteasome-mediated ubiquitin-dependent protein catabolic process [GO:0043161]; protein ubiquitination [GO:0016567]	protein domain specific binding [GO:0019904]; protein homodimerization activity [GO:0042803]; ubiquitin protein ligase activity [GO:0061630]; zinc ion binding [GO:0008270]
Q9C029	TRIM7	antiviral innate immune response [GO:0140374]; protein ubiquitination [GO:0016567]	ubiquitin protein ligase activity [GO:0061630]; zinc ion binding [GO:0008270]
Q9C030	TRIM6	antiviral innate immune response [GO:0140374]; cellular response to interferon-beta [GO:0035458]; cellular response to virus [GO:0098586]; free ubiquitin chain polymerization [GO:0010994]; innate immune response [GO:0045087]; negative regulation of DNA-templated transcription [GO:0045892]; negative regulation of gene expression [GO:0010629]; negative regulation of stem cell differentiation [GO:2000737]; negative regulation of viral genome replication [GO:0045071]; positive regulation of autophagy [GO:0010508]; positive regulation of cytokine production involved in immune response [GO:0002720]; positive regulation of defense response to virus by host [GO:0002230]; positive regulation of I-kappaB kinase/NF-kappaB signaling [GO:0043123]; positive regulation of NF-kappaB transcription factor activity [GO:0051092]; positive regulation of peptidyl-serine phosphorylation [GO:0033138]; positive regulation of peptidyl-threonine phosphorylation [GO:0010800]; positive regulation of transcription regulatory region DNA binding [GO:2000679]; positive regulation of type I interferon-mediated signaling pathway [GO:0060340]; protein K48-linked ubiquitination [GO:0070936]; protein polyubiquitination [GO:0000209]; regulation of protein localization [GO:0032880]; regulation of viral entry into host cell [GO:0046596]; response to lipopolysaccharide [GO:0032496]	DNA-binding transcription factor binding [GO:0140297]; identical protein binding [GO:0042802]; protein homodimerization activity [GO:0042803]; protein kinase binding [GO:0019901]; protein tyrosine kinase binding [GO:1990782]; protein-macromolecule adaptor activity [GO:0030674]; ubiquitin protein ligase activity [GO:0061630]; zinc ion binding [GO:0008270]
Q9C035	TRIM5	activation of innate immune response [GO:0002218]; autophagy [GO:0006914]; defense response to virus [GO:0051607]; innate immune response [GO:0045087]; negative regulation of viral entry into host cell [GO:0046597]; positive regulation of autophagy [GO:0010508]; positive regulation of DNA-binding transcription factor activity [GO:0051091]; positive regulation of I-kappaB kinase/NF-kappaB signaling [GO:0043123]; positive regulation of MAPK cascade [GO:0043410]; positive regulation of NF-kappaB transcription factor activity [GO:0051092]; protein K63-linked ubiquitination [GO:0070534]; protein polyubiquitination [GO:0000209]; regulation of lipopolysaccharide-mediated signaling pathway [GO:0031664]; regulation of protein localization [GO:0032880]; regulation of viral entry into host cell [GO:0046596]; suppression of viral release by host [GO:0044790]	identical protein binding [GO:0042802]; pattern recognition receptor activity [GO:0038187]; protein homodimerization activity [GO:0042803]; protein kinase binding [GO:0019901]; protein-macromolecule adaptor activity [GO:0030674]; transcription coactivator activity [GO:0003713]; ubiquitin protein ligase activity [GO:0061630]; ubiquitin-protein transferase activity [GO:0004842]; zinc ion binding [GO:0008270]
Q9C037	TRIM4	innate immune response [GO:0045087]; protein ubiquitination [GO:0016567]; regulation of gene expression [GO:0010468]	identical protein binding [GO:0042802]; ubiquitin protein ligase activity [GO:0061630]; ubiquitin-protein transferase activity [GO:0004842]; zinc ion binding [GO:0008270]
Q9C040	TRIM2	negative regulation of translation [GO:0017148]; proteasome-mediated ubiquitin-dependent protein catabolic process [GO:0043161]; protein polyubiquitination [GO:0000209]; regulation of neuron apoptotic process [GO:0043523]	translation repressor activity [GO:0030371]; ubiquitin protein ligase activity [GO:0061630]; ubiquitin-protein transferase activity [GO:0004842]; zinc ion binding [GO:0008270]
Q9C056	NKX6-2	cell differentiation [GO:0030154]; central nervous system myelination [GO:0022010]; negative regulation of cell fate commitment [GO:0010454]; negative regulation of DNA-templated transcription [GO:0045892]; negative regulation of oligodendrocyte differentiation [GO:0048715]; neuromuscular process controlling balance [GO:0050885]; neuron fate commitment [GO:0048663]; pancreatic A cell differentiation [GO:0003310]; positive regulation of cell fate commitment [GO:0010455]; positive regulation of oligodendrocyte differentiation [GO:0048714]; regulation of DNA-templated transcription [GO:0006355]; regulation of myelination [GO:0031641]; regulation of transcription by RNA polymerase II [GO:0006357]	DNA binding [GO:0003677]; DNA-binding transcription factor activity [GO:0003700]; DNA-binding transcription factor activity, RNA polymerase II-specific [GO:0000981]; DNA-binding transcription repressor activity, RNA polymerase II-specific [GO:0001227]; RNA polymerase II cis-regulatory region sequence-specific DNA binding [GO:0000978]; sequence-specific double-stranded DNA binding [GO:1990837]
Q9C086	INO80B	chromatin remodeling [GO:0006338]; DNA recombination [GO:0006310]; DNA repair [GO:0006281]; positive regulation of DNA repair [GO:0045739]; positive regulation of DNA-templated transcription [GO:0045893]; positive regulation of telomere maintenance in response to DNA damage [GO:1904507]; regulation of cell cycle [GO:0051726]; regulation of chromosome organization [GO:0033044]; regulation of DNA repair [GO:0006282]; regulation of DNA replication [GO:0006275]; regulation of DNA strand elongation [GO:0060382]; regulation of embryonic development [GO:0045995]; telomere maintenance [GO:0000723]	metal ion binding [GO:0046872]
Q9C091	GREB1L	branching involved in ureteric bud morphogenesis [GO:0001658]; cardiac ventricle development [GO:0003231]; kidney development [GO:0001822]; male genitalia development [GO:0030539]; mesonephric duct development [GO:0072177]; metanephros development [GO:0001656]; paramesonephric duct development [GO:0061205]; uterus development [GO:0060065]
Q9C093	SPEF2	brain morphogenesis [GO:0048854]; epithelial cilium movement involved in extracellular fluid movement [GO:0003351]; respiratory system development [GO:0060541]; skeletal system morphogenesis [GO:0048705]; sperm axoneme assembly [GO:0007288]; spermatogenesis [GO:0007283]
Q9C098	DCLK3	peptidyl-serine phosphorylation [GO:0018105]	ATP binding [GO:0005524]; protein kinase activity [GO:0004672]; protein serine kinase activity [GO:0106310]; protein serine/threonine kinase activity [GO:0004674]
Q9C0A0	CNTNAP4	cell adhesion [GO:0007155]; regulation of grooming behavior [GO:2000821]; regulation of synaptic transmission, dopaminergic [GO:0032225]; regulation of synaptic transmission, GABAergic [GO:0032228]
Q9C0A1	ZFHX2	adult behavior [GO:0030534]; brain development [GO:0007420]; regulation of neuron differentiation [GO:0045664]; regulation of sensory perception of pain [GO:0051930]; regulation of transcription by RNA polymerase II [GO:0006357]	DNA-binding transcription factor activity, RNA polymerase II-specific [GO:0000981]; RNA polymerase II cis-regulatory region sequence-specific DNA binding [GO:0000978]; zinc ion binding [GO:0008270]
Q9C0A6	SETD5	cognition [GO:0050890]; methylation [GO:0032259]; negative regulation of transcription by RNA polymerase III [GO:0016480]; regulation of chromatin organization [GO:1902275]; regulation of DNA-templated transcription elongation [GO:0032784]; regulation of synapse assembly [GO:0051963]	histone H3K36 methyltransferase activity [GO:0046975]; histone H3K36 trimethyltransferase activity [GO:0140955]; histone H3K9 methyltransferase activity [GO:0046974]; histone H3K9 monomethyltransferase activity [GO:0140948]; histone H3K9me2 methyltransferase activity [GO:0140947]; transcription corepressor activity [GO:0003714]
Q9C0B0	UNK	cell morphogenesis involved in neuron differentiation [GO:0048667]; in utero embryonic development [GO:0001701]; negative regulation of cytoplasmic translation [GO:2000766]; neuron migration [GO:0001764]	metal ion binding [GO:0046872]; mRNA CDS binding [GO:1990715]; polysome binding [GO:1905538]; RNA binding [GO:0003723]
Q9C0B1	FTO	adipose tissue development [GO:0060612]; DNA dealkylation involved in DNA repair [GO:0006307]; DNA demethylation [GO:0080111]; mRNA destabilization [GO:0061157]; oxidative demethylation [GO:0070989]; oxidative single-stranded DNA demethylation [GO:0035552]; oxidative single-stranded RNA demethylation [GO:0035553]; regulation of brown fat cell differentiation [GO:0090335]; regulation of lipid storage [GO:0010883]; regulation of multicellular organism growth [GO:0040014]; regulation of respiratory system process [GO:0044065]; regulation of white fat cell proliferation [GO:0070350]; RNA repair [GO:0042245]; temperature homeostasis [GO:0001659]	DNA-N1-methyladenine dioxygenase activity [GO:0043734]; ferrous iron binding [GO:0008198]; mRNA N6-methyladenosine dioxygenase activity [GO:1990931]; oxidative DNA demethylase activity [GO:0035516]; oxidative RNA demethylase activity [GO:0035515]; transferase activity [GO:0016740]; tRNA demethylase activity [GO:1990984]
Q9C0B2	CFAP74	axoneme assembly [GO:0035082]
Q9C0B5	ZDHHC5	innate immune response [GO:0045087]; lipid transport [GO:0006869]; positive regulation of pattern recognition receptor signaling pathway [GO:0062208]; positive regulation of protein localization to phagocytic vesicle [GO:1905171]; positive regulation of protein localization to plasma membrane [GO:1903078]; protein palmitoylation [GO:0018345]; regulation of postsynaptic membrane neurotransmitter receptor levels [GO:0099072]	palmitoyltransferase activity [GO:0016409]; protein-cysteine S-palmitoyltransferase activity [GO:0019706]
Q9C0C2	TNKS1BP1	cellular response to ionizing radiation [GO:0071479]; double-strand break repair [GO:0006302]; nuclear-transcribed mRNA poly(A) tail shortening [GO:0000289]; positive regulation of peptidyl-serine phosphorylation [GO:0033138]; positive regulation of peptidyl-threonine phosphorylation [GO:0010800]; positive regulation of protein autophosphorylation [GO:0031954]; telomere maintenance via telomerase [GO:0007004]	ankyrin repeat binding [GO:0071532]; cadherin binding [GO:0045296]; enzyme binding [GO:0019899]; protein-containing complex binding [GO:0044877]
Q9C0C4	SEMA4C	cell migration in hindbrain [GO:0021535]; cerebellum development [GO:0021549]; muscle cell differentiation [GO:0042692]; negative chemotaxis [GO:0050919]; negative regulation of axon extension involved in axon guidance [GO:0048843]; neural crest cell migration [GO:0001755]; neural tube closure [GO:0001843]; positive regulation of cell migration [GO:0030335]; positive regulation of stress-activated MAPK cascade [GO:0032874]; semaphorin-plexin signaling pathway [GO:0071526]	chemorepellent activity [GO:0045499]; semaphorin receptor binding [GO:0030215]
Q9C0C6	CIPC	negative regulation of circadian rhythm [GO:0042754]; negative regulation of DNA-templated transcription [GO:0045892]; rhythmic process [GO:0048511]
Q9C0C7	AMBRA1	autophagosome assembly [GO:0000045]; autophagy [GO:0006914]; autophagy of mitochondrion [GO:0000422]; cell cycle [GO:0007049]; cell differentiation [GO:0030154]; cellular response to starvation [GO:0009267]; mitophagy [GO:0000423]; negative regulation of cardiac muscle cell apoptotic process [GO:0010667]; negative regulation of cell population proliferation [GO:0008285]; negative regulation of neuron apoptotic process [GO:0043524]; neural tube development [GO:0021915]; positive regulation of autophagy [GO:0010508]; positive regulation of free ubiquitin chain polymerization [GO:1904544]; positive regulation of mitophagy [GO:1901526]; positive regulation of phosphatidylinositol 3-kinase activity [GO:0043552]; positive regulation of protein dephosphorylation [GO:0035307]; positive regulation of regulatory T cell differentiation [GO:0045591]; proteasome-mediated ubiquitin-dependent protein catabolic process [GO:0043161]; protein polyubiquitination [GO:0000209]; regulation of G1/S transition of mitotic cell cycle [GO:2000045]; regulation of transcription by RNA polymerase II [GO:0006357]; response to mitochondrial depolarisation [GO:0098780]	GTPase binding [GO:0051020]; molecular function inhibitor activity [GO:0140678]; protein phosphatase binding [GO:0019903]; ubiquitin ligase-substrate adaptor activity [GO:1990756]; ubiquitin protein ligase binding [GO:0031625]
Q9C0C9	UBE2O	positive regulation of BMP signaling pathway [GO:0030513]; protein K63-linked ubiquitination [GO:0070534]; protein monoubiquitination [GO:0006513]; retrograde transport, endosome to Golgi [GO:0042147]	ATP binding [GO:0005524]; RNA binding [GO:0003723]; ubiquitin conjugating enzyme activity [GO:0061631]; ubiquitin protein ligase activity [GO:0061630]; ubiquitin-protein transferase activity [GO:0004842]
Q9C0D0	PHACTR1	actin cytoskeleton reorganization [GO:0031532]; actomyosin structure organization [GO:0031032]; cell motility [GO:0048870]; cerebral cortex development [GO:0021987]; dendrite arborization [GO:0140059]; regulation of neuron migration [GO:2001222]; stress fiber assembly [GO:0043149]	actin binding [GO:0003779]; protein phosphatase inhibitor activity [GO:0004864]
Q9C0D2	CEP295	centriole replication [GO:0007099]; positive regulation of centriole elongation [GO:1903724]; positive regulation of centrosome duplication [GO:0010825]; positive regulation of establishment of protein localization [GO:1904951]; positive regulation of protein acetylation [GO:1901985]; regulation of centriole replication [GO:0046599]	microtubule binding [GO:0008017]
Q9C0D5	TANC1	dendritic spine maintenance [GO:0097062]; myoblast fusion [GO:0007520]; regulation of postsynapse organization [GO:0099175]; visual learning [GO:0008542]
Q9C0D6	FHDC1	actin filament polymerization [GO:0030041]; cilium assembly [GO:0060271]; Golgi ribbon formation [GO:0090161]; stress fiber assembly [GO:0043149]	actin binding [GO:0003779]; microtubule binding [GO:0008017]
Q9C0D9	SELENOI	phosphatidylethanolamine biosynthetic process [GO:0006646]	ethanolaminephosphotransferase activity [GO:0004307]; metal ion binding [GO:0046872]
Q9C0E2	XPO4	positive regulation of protein export from nucleus [GO:0046827]; protein export from nucleus [GO:0006611]	nuclear export signal receptor activity [GO:0005049]; small GTPase binding [GO:0031267]
Q9C0E4	GRIP2	artery smooth muscle contraction [GO:0014824]; neurotransmitter receptor transport, endosome to postsynaptic membrane [GO:0098887]; Notch signaling pathway [GO:0007219]; positive regulation of blood pressure [GO:0045777]; vesicle-mediated transport in synapse [GO:0099003]	glutamate receptor binding [GO:0035254]
Q9C0E8	LNPK	blood coagulation [GO:0007596]; embryonic digit morphogenesis [GO:0042733]; embryonic forelimb morphogenesis [GO:0035115]; endoplasmic reticulum organization [GO:0007029]; endoplasmic reticulum tubular network maintenance [GO:0071788]; endoplasmic reticulum tubular network organization [GO:0071786]; limb development [GO:0060173]; positive regulation of endoplasmic reticulum tubular network organization [GO:1903373]; regulation of chondrocyte differentiation [GO:0032330]	identical protein binding [GO:0042802]; metal ion binding [GO:0046872]
Q9C0F0	ASXL3	animal organ morphogenesis [GO:0009887]; negative regulation of lipid biosynthetic process [GO:0051055]; positive regulation of transcription by RNA polymerase II [GO:0045944]	chromatin binding [GO:0003682]; DNA binding [GO:0003677]; metal ion binding [GO:0046872]; peroxisome proliferator activated receptor binding [GO:0042975]
Q9C0F1	CEP44	centriole replication [GO:0007099]; centriole-centriole cohesion [GO:0010457]; centrosome cycle [GO:0007098]	microtubule binding [GO:0008017]
Q9C0F3	ZNF436	negative regulation of transcription by RNA polymerase II [GO:0000122]	DNA binding [GO:0003677]; DNA-binding transcription repressor activity, RNA polymerase II-specific [GO:0001227]; metal ion binding [GO:0046872]
Q9C0G0	ZNF407	regulation of gene expression [GO:0010468]	DNA binding [GO:0003677]; zinc ion binding [GO:0008270]
Q9C0G6	DNAH6	microtubule-based movement [GO:0007018]	ATP binding [GO:0005524]; dynein intermediate chain binding [GO:0045505]; dynein light intermediate chain binding [GO:0051959]; minus-end-directed microtubule motor activity [GO:0008569]
Q9C0H2	TTYH3	chloride transport [GO:0006821]; monoatomic ion transmembrane transport [GO:0034220]	chloride channel activity [GO:0005254]; intracellular calcium activated chloride channel activity [GO:0005229]; volume-sensitive chloride channel activity [GO:0072320]
Q9C0H9	SRCIN1	exocytosis [GO:0006887]; negative regulation of protein secretion [GO:0050709]; negative regulation of protein tyrosine kinase activity [GO:0061099]; positive regulation of protein tyrosine kinase activity [GO:0061098]; postsynaptic actin cytoskeleton organization [GO:0098974]; regulation of cell migration [GO:0030334]; regulation of dendritic spine morphogenesis [GO:0061001]; substrate adhesion-dependent cell spreading [GO:0034446]	protein domain specific binding [GO:0019904]; protein kinase binding [GO:0019901]
Q9C0I1	MTMR12	toxin transport [GO:1901998]
Q9C0I4	THSD7B	actin cytoskeleton reorganization [GO:0031532]
Q9C0J1	B3GNT4	keratan sulfate biosynthetic process [GO:0018146]; O-glycan processing [GO:0016266]; poly-N-acetyllactosamine biosynthetic process [GO:0030311]; protein O-linked glycosylation [GO:0006493]	beta-galactosyl-N-acetylglucosaminylgalactosylglucosyl-ceramide beta-1,3-acetylglucosaminyltransferase activity [GO:0008457]; N-acetyllactosaminide beta-1,3-N-acetylglucosaminyltransferase activity [GO:0008532]; UDP-galactose:beta-N-acetylglucosamine beta-1,3-galactosyltransferase activity [GO:0008499]
Q9C0J8	WDR33	mRNA polyadenylation [GO:0006378]; postreplication repair [GO:0006301]; spermatogenesis [GO:0007283]	RNA binding [GO:0003723]
Q9C0J9	BHLHE41	anterior/posterior pattern specification [GO:0009952]; circadian regulation of gene expression [GO:0032922]; negative regulation of DNA-templated transcription [GO:0045892]; negative regulation of myotube differentiation [GO:0010832]; negative regulation of transcription by competitive promoter binding [GO:0010944]; negative regulation of transcription by RNA polymerase II [GO:0000122]; regulation of neurogenesis [GO:0050767]; regulation of transcription by RNA polymerase II [GO:0006357]	bHLH transcription factor binding [GO:0043425]; DNA-binding transcription factor activity, RNA polymerase II-specific [GO:0000981]; DNA-binding transcription repressor activity, RNA polymerase II-specific [GO:0001227]; E-box binding [GO:0070888]; histone deacetylase binding [GO:0042826]; MRF binding [GO:0043426]; protein heterodimerization activity [GO:0046982]; protein homodimerization activity [GO:0042803]; RNA polymerase II cis-regulatory region sequence-specific DNA binding [GO:0000978]; RNA polymerase II-specific DNA-binding transcription factor binding [GO:0061629]; sequence-specific double-stranded DNA binding [GO:1990837]
Q9C0K0	BCL11B	alpha-beta T cell differentiation [GO:0046632]; commitment of neuronal cell to specific neuron type in forebrain [GO:0021902]; epithelial cell morphogenesis [GO:0003382]; hematopoietic stem cell migration [GO:0035701]; keratinocyte development [GO:0003334]; lymphoid lineage cell migration into thymus [GO:0097535]; negative regulation of cell population proliferation [GO:0008285]; negative regulation of thymocyte apoptotic process [GO:0070244]; odontogenesis of dentin-containing tooth [GO:0042475]; olfactory bulb axon guidance [GO:0071678]; positive regulation of transcription by RNA polymerase II [GO:0045944]; positive T cell selection [GO:0043368]; post-embryonic camera-type eye development [GO:0031077]; regulation of keratinocyte proliferation [GO:0010837]; regulation of lipid metabolic process [GO:0019216]; regulation of neuron differentiation [GO:0045664]; striatal medium spiny neuron differentiation [GO:0021773]; T cell differentiation in thymus [GO:0033077]; T cell receptor V(D)J recombination [GO:0033153]; thymocyte apoptotic process [GO:0070242]; thymus development [GO:0048538]; transcription by RNA polymerase II [GO:0006366]	DNA-binding transcription activator activity, RNA polymerase II-specific [GO:0001228]; DNA-binding transcription factor activity [GO:0003700]; metal ion binding [GO:0046872]; RNA polymerase II cis-regulatory region sequence-specific DNA binding [GO:0000978]; sequence-specific double-stranded DNA binding [GO:1990837]
Q9C0K1	SLC39A8	arginine metabolic process [GO:0006525]; bicarbonate transport [GO:0015701]; cadmium ion transmembrane transport [GO:0070574]; cartilage homeostasis [GO:1990079]; cellular detoxification of cadmium ion [GO:0098849]; cobalt ion transport [GO:0006824]; DNA-templated transcription [GO:0006351]; extracellular matrix organization [GO:0030198]; intracellular manganese ion homeostasis [GO:0030026]; intracellular monoatomic cation homeostasis [GO:0030003]; intracellular zinc ion homeostasis [GO:0006882]; iron ion import across plasma membrane [GO:0098711]; leukocyte adhesion to arterial endothelial cell [GO:0061757]; manganese ion transmembrane transport [GO:0071421]; mercury ion transport [GO:0015694]; mitochondrial manganese ion transmembrane transport [GO:1990540]; negative regulation of I-kappaB kinase/NF-kappaB signaling [GO:0043124]; negative regulation of inflammatory response [GO:0050728]; plasma membrane selenite transport [GO:0097080]; protein N-linked glycosylation [GO:0006487]; regulation of DNA-templated transcription [GO:0006355]; regulation of membrane potential [GO:0042391]; zinc ion import across plasma membrane [GO:0071578]; zinc ion transmembrane transport [GO:0071577]; zinc ion transport [GO:0006829]	monoatomic cation:bicarbonate symporter activity [GO:0140410]; zinc ion transmembrane transporter activity [GO:0005385]; zinc:bicarbonate symporter activity [GO:0140412]
Q9C0K7	STRADB	activation of protein kinase activity [GO:0032147]; cell cycle [GO:0007049]; cell morphogenesis [GO:0000902]; JNK cascade [GO:0007254]; negative regulation of extrinsic apoptotic signaling pathway in absence of ligand [GO:2001240]; protein export from nucleus [GO:0006611]	ATP binding [GO:0005524]; protein serine/threonine kinase activator activity [GO:0043539]
Q9GZL7	WDR12	maturation of 5.8S rRNA from tricistronic rRNA transcript (SSU-rRNA, 5.8S rRNA, LSU-rRNA) [GO:0000466]; maturation of LSU-rRNA from tricistronic rRNA transcript (SSU-rRNA, 5.8S rRNA, LSU-rRNA) [GO:0000463]; Notch signaling pathway [GO:0007219]; regulation of cell cycle [GO:0051726]; ribosomal large subunit biogenesis [GO:0042273]	ribonucleoprotein complex binding [GO:0043021]
Q9GZM5	YIPF3	cell differentiation [GO:0030154]
Q9GZM7	TINAGL1	endosomal transport [GO:0016197]	extracellular matrix structural constituent [GO:0005201]; laminin binding [GO:0043236]
Q9GZM8	NDEL1	activation of GTPase activity [GO:0090630]; cell migration [GO:0016477]; central nervous system neuron axonogenesis [GO:0021955]; centrosome localization [GO:0051642]; cerebral cortex radially oriented cell migration [GO:0021799]; chromosome segregation [GO:0007059]; establishment of chromosome localization [GO:0051303]; establishment of mitotic spindle orientation [GO:0000132]; inner cell mass cell proliferation [GO:0001833]; insulin receptor signaling pathway [GO:0008286]; lysosome localization [GO:0032418]; microtubule nucleation [GO:0007020]; mitotic centrosome separation [GO:0007100]; neurofilament cytoskeleton organization [GO:0060052]; neuron projection extension [GO:1990138]; positive regulation of GTPase activity [GO:0043547]; positive regulation of ruffle assembly [GO:1900029]; radial glia-guided pyramidal neuron migration [GO:0140650]; regulation of intracellular protein transport [GO:0033157]; regulation of neuron projection development [GO:0010975]; retrograde axonal transport [GO:0008090]; vesicle transport along microtubule [GO:0047496]	alpha-tubulin binding [GO:0043014]; beta-tubulin binding [GO:0048487]; identical protein binding [GO:0042802]; microtubule binding [GO:0008017]
Q9GZN1	ACTR6	negative regulation of transcription by RNA polymerase I [GO:0016479]; nucleolus organization [GO:0007000]; positive regulation of transcription by RNA polymerase I [GO:0045943]; regulation of DNA-templated transcription [GO:0006355]	nucleosome binding [GO:0031491]
Q9GZN2	TGIF2	amacrine cell differentiation [GO:0035881]; negative regulation of transcription by RNA polymerase II [GO:0000122]; nodal signaling pathway [GO:0038092]; positive regulation of amacrine cell differentiation [GO:1902871]; regulation of DNA-templated transcription [GO:0006355]; regulation of gastrulation [GO:0010470]	DNA-binding transcription factor activity [GO:0003700]; DNA-binding transcription factor activity, RNA polymerase II-specific [GO:0000981]; DNA-binding transcription repressor activity, RNA polymerase II-specific [GO:0001227]; RNA polymerase II cis-regulatory region sequence-specific DNA binding [GO:0000978]; sequence-specific double-stranded DNA binding [GO:1990837]
Q9GZN4	PRSS22	positive regulation of peptidase activity [GO:0010952]; proteolysis [GO:0006508]	peptidase activator activity [GO:0016504]; serine-type endopeptidase activity [GO:0004252]
Q9GZN7	ROGDI	brain development [GO:0007420]; hemopoiesis [GO:0030097]; neurogenesis [GO:0022008]; odontogenesis of dentin-containing tooth [GO:0042475]; positive regulation of cell population proliferation [GO:0008284]
Q9GZP0	PDGFD	cellular response to amino acid stimulus [GO:0071230]; cellular response to hydrogen peroxide [GO:0070301]; cellular response to platelet-derived growth factor stimulus [GO:0036120]; cellular response to transforming growth factor beta stimulus [GO:0071560]; platelet-derived growth factor receptor signaling pathway [GO:0048008]; positive regulation of cell division [GO:0051781]; positive regulation of cell migration [GO:0030335]; positive regulation of cell population proliferation [GO:0008284]; positive regulation of ERK1 and ERK2 cascade [GO:0070374]; positive regulation of fibroblast proliferation [GO:0048146]; positive regulation of glomerular mesangial cell proliferation [GO:0072126]; positive regulation of MAP kinase activity [GO:0043406]; positive regulation of monocyte extravasation [GO:2000439]; positive regulation of phosphatidylinositol 3-kinase signaling [GO:0014068]; positive regulation of protein autophosphorylation [GO:0031954]; positive regulation of smooth muscle cell chemotaxis [GO:0071673]; positive regulation of smooth muscle cell proliferation [GO:0048661]; regulation of peptidyl-tyrosine phosphorylation [GO:0050730]	growth factor activity [GO:0008083]; platelet-derived growth factor receptor binding [GO:0005161]
Q9GZP9	DERL2	endoplasmic reticulum unfolded protein response [GO:0030968]; negative regulation of retrograde protein transport, ER to cytosol [GO:1904153]; positive regulation of cell growth [GO:0030307]; positive regulation of cell population proliferation [GO:0008284]; retrograde protein transport, ER to cytosol [GO:0030970]; suckling behavior [GO:0001967]; ubiquitin-dependent ERAD pathway [GO:0030433]	misfolded protein binding [GO:0051787]; protein-containing complex binding [GO:0044877]; signal recognition particle binding [GO:0005047]; ubiquitin-specific protease binding [GO:1990381]
Q9GZQ4	NMUR2	arachidonic acid secretion [GO:0050482]; calcium ion transport [GO:0006816]; calcium-mediated signaling [GO:0019722]; cell-cell signaling [GO:0007267]; central nervous system development [GO:0007417]; feeding behavior [GO:0007631]; G protein-coupled receptor signaling pathway [GO:0007186]; grooming behavior [GO:0007625]; inositol phosphate-mediated signaling [GO:0048016]; neuropeptide signaling pathway [GO:0007218]; phospholipase C-activating G protein-coupled receptor signaling pathway [GO:0007200]; positive regulation of cytosolic calcium ion concentration [GO:0007204]; reduction of food intake in response to dietary excess [GO:0002023]; regulation of sensory perception of pain [GO:0051930]; regulation of smooth muscle contraction [GO:0006940]; response to pain [GO:0048265]	G protein-coupled receptor activity [GO:0004930]; GTP binding [GO:0005525]; intracellular calcium activated chloride channel activity [GO:0005229]; neuromedin U binding [GO:0042924]; neuromedin U receptor activity [GO:0001607]
Q9GZQ6	NPFFR1	cellular response to hormone stimulus [GO:0032870]; G protein-coupled receptor signaling pathway [GO:0007186]	G protein-coupled receptor activity [GO:0004930]; neuropeptide receptor activity [GO:0008188]; peptide binding [GO:0042277]
Q9GZQ8	MAP1LC3B	autophagosome assembly [GO:0000045]; autophagosome maturation [GO:0097352]; autophagy [GO:0006914]; autophagy of mitochondrion [GO:0000422]; cellular response to nitrogen starvation [GO:0006995]; cellular response to starvation [GO:0009267]; macroautophagy [GO:0016236]; mitophagy [GO:0000423]	ceramide binding [GO:0097001]; microtubule binding [GO:0008017]; ubiquitin protein ligase binding [GO:0031625]
Q9GZR1	SENP6	protein desumoylation [GO:0016926]; protein modification by small protein removal [GO:0070646]; protein sumoylation [GO:0016925]; regulation of kinetochore assembly [GO:0090234]; regulation of spindle assembly [GO:0090169]	SUMO-specific endopeptidase activity [GO:0070139]
Q9GZR2	REXO4	DNA catabolic process [GO:0006308]; DNA repair [GO:0006281]; regulation of DNA-templated transcription [GO:0006355]; rRNA processing [GO:0006364]	3'-5' exonuclease activity [GO:0008408]; double-stranded DNA binding [GO:0003690]; endonuclease activity [GO:0004519]; exonuclease activity [GO:0004527]; RNA binding [GO:0003723]; single-stranded DNA binding [GO:0003697]
Q9GZR5	ELOVL4	fatty acid biosynthetic process [GO:0006633]; fatty acid elongation, monounsaturated fatty acid [GO:0034625]; fatty acid elongation, polyunsaturated fatty acid [GO:0034626]; fatty acid elongation, saturated fatty acid [GO:0019367]; long-chain fatty-acyl-CoA biosynthetic process [GO:0035338]; sphingolipid biosynthetic process [GO:0030148]; unsaturated fatty acid biosynthetic process [GO:0006636]; very long-chain fatty acid biosynthetic process [GO:0042761]	3-oxo-cerotoyl-CoA synthase activity [GO:0102337]; fatty acid elongase activity [GO:0009922]; G protein-coupled photoreceptor activity [GO:0008020]; very-long-chain 3-ketoacyl-CoA synthase activity [GO:0102756]
Q9GZS0	DNAI2	cilium assembly [GO:0060271]; cilium movement [GO:0003341]; determination of left/right symmetry [GO:0007368]; outer dynein arm assembly [GO:0036158]	dynein heavy chain binding [GO:0045504]; dynein light chain binding [GO:0045503]; microtubule motor activity [GO:0003777]
Q9GZS1	POLR1E	nucleolar large rRNA transcription by RNA polymerase I [GO:0042790]; RNA polymerase I preinitiation complex assembly [GO:0001188]; transcription elongation by RNA polymerase I [GO:0006362]	DNA binding [GO:0003677]; RNA polymerase I general transcription initiation factor binding [GO:0001179]
Q9GZS3	SKIC8	histone H3-K4 methylation [GO:0051568]; negative regulation of myeloid cell differentiation [GO:0045638]; nuclear-transcribed mRNA catabolic process, 3'-5' exonucleolytic nonsense-mediated decay [GO:0070478]; rescue of stalled ribosome [GO:0072344]; transcription elongation by RNA polymerase II [GO:0006368]; Wnt signaling pathway [GO:0016055]
Q9GZS9	CHST5	carbohydrate metabolic process [GO:0005975]; keratan sulfate biosynthetic process [GO:0018146]; N-acetylglucosamine metabolic process [GO:0006044]; protein sulfation [GO:0006477]; sulfur compound metabolic process [GO:0006790]	N-acetylglucosamine 6-O-sulfotransferase activity [GO:0001517]; sulfotransferase activity [GO:0008146]
Q9GZT3	SLIRP	flagellated sperm motility [GO:0030317]; mitochondrion morphogenesis [GO:0070584]; negative regulation of mitochondrial RNA catabolic process [GO:0000961]; single fertilization [GO:0007338]; spermatid development [GO:0007286]	RNA binding [GO:0003723]
Q9GZT4	SRR	aging [GO:0007568]; brain development [GO:0007420]; D-serine biosynthetic process [GO:0070179]; D-serine metabolic process [GO:0070178]; L-serine metabolic process [GO:0006563]; pyruvate biosynthetic process [GO:0042866]; response to lipopolysaccharide [GO:0032496]; response to morphine [GO:0043278]; response to xenobiotic stimulus [GO:0009410]; serine family amino acid metabolic process [GO:0009069]	ATP binding [GO:0005524]; calcium ion binding [GO:0005509]; D-serine ammonia-lyase activity [GO:0008721]; glycine binding [GO:0016594]; identical protein binding [GO:0042802]; L-serine ammonia-lyase activity [GO:0003941]; magnesium ion binding [GO:0000287]; PDZ domain binding [GO:0030165]; protein homodimerization activity [GO:0042803]; pyridoxal phosphate binding [GO:0030170]; serine racemase activity [GO:0030378]; threonine racemase activity [GO:0018114]
Q9GZT5	WNT10A	canonical Wnt signaling pathway [GO:0060070]; cell fate commitment [GO:0045165]; cellular response to transforming growth factor beta stimulus [GO:0071560]; epidermis morphogenesis [GO:0048730]; hair follicle development [GO:0001942]; hair follicle morphogenesis [GO:0031069]; neural crest cell differentiation [GO:0014033]; neuron differentiation [GO:0030182]; odontogenesis [GO:0042476]; positive regulation of gene expression [GO:0010628]; regulation of odontogenesis of dentin-containing tooth [GO:0042487]; sebaceous gland development [GO:0048733]; skin development [GO:0043588]; tongue development [GO:0043586]	cytokine activity [GO:0005125]; frizzled binding [GO:0005109]; receptor ligand activity [GO:0048018]
Q9GZT8	NIF3L1	negative regulation of transcription by RNA polymerase II [GO:0000122]; neuron differentiation [GO:0030182]; positive regulation of DNA-templated transcription [GO:0045893]	identical protein binding [GO:0042802]; RNA polymerase II-specific DNA-binding transcription factor binding [GO:0061629]
Q9GZT9	EGLN1	cardiac muscle tissue morphogenesis [GO:0055008]; cellular response to hypoxia [GO:0071456]; heart trabecula formation [GO:0060347]; intracellular iron ion homeostasis [GO:0006879]; intracellular oxygen homeostasis [GO:0032364]; labyrinthine layer development [GO:0060711]; negative regulation of cyclic-nucleotide phosphodiesterase activity [GO:0051344]; negative regulation of DNA-binding transcription factor activity [GO:0043433]; peptidyl-proline hydroxylation to 4-hydroxy-L-proline [GO:0018401]; positive regulation of transcription by RNA polymerase II [GO:0045944]; regulation of angiogenesis [GO:0045765]; regulation of modification of postsynaptic structure [GO:0099159]; regulation of neuron death [GO:1901214]; regulation protein catabolic process at postsynapse [GO:0140252]; response to hypoxia [GO:0001666]; response to nitric oxide [GO:0071731]; ventricular septum morphogenesis [GO:0060412]	2-oxoglutarate-dependent dioxygenase activity [GO:0016706]; enzyme binding [GO:0019899]; ferrous iron binding [GO:0008198]; L-ascorbic acid binding [GO:0031418]; peptidyl-proline 4-dioxygenase activity [GO:0031545]; peptidyl-proline dioxygenase activity [GO:0031543]
Q9GZU1	MCOLN1	adaptive immune response [GO:0002250]; autophagosome maturation [GO:0097352]; calcium ion export [GO:1901660]; calcium ion transmembrane transport [GO:0070588]; cellular response to calcium ion [GO:0071277]; cellular response to pH [GO:0071467]; monoatomic cation transport [GO:0006812]; phagosome maturation [GO:0090382]; positive regulation of lysosome organization [GO:1905673]; protein homotetramerization [GO:0051289]; transferrin transport [GO:0033572]	calcium channel activity [GO:0005262]; identical protein binding [GO:0042802]; intracellular phosphatidylinositol-3,5-bisphosphate-sensitive monatomic cation channel activity [GO:0097682]; iron ion transmembrane transporter activity [GO:0005381]; ligand-gated calcium channel activity [GO:0099604]; lipid binding [GO:0008289]; monoatomic cation channel activity [GO:0005261]; NAADP-sensitive calcium-release channel activity [GO:0072345]
Q9GZU2	PEG3	apoptotic process [GO:0006915]; negative regulation of transcription by RNA polymerase II [GO:0000122]; positive regulation of transcription by RNA polymerase II [GO:0045944]; regulation of gene expression [GO:0010468]	DNA-binding transcription repressor activity, RNA polymerase II-specific [GO:0001227]; metal ion binding [GO:0046872]
Q9GZU5	NYX	response to stimulus [GO:0050896]; visual perception [GO:0007601]
Q9GZU7	CTDSP1	negative regulation of G1/S transition of mitotic cell cycle [GO:2000134]; negative regulation of neurogenesis [GO:0050768]; negative regulation of neuron differentiation [GO:0045665]; negative regulation of protein phosphorylation [GO:0001933]; protein dephosphorylation [GO:0006470]; regulation of transcription by RNA polymerase II [GO:0006357]	metal ion binding [GO:0046872]; myosin phosphatase activity [GO:0017018]; RNA polymerase II CTD heptapeptide repeat phosphatase activity [GO:0008420]
Q9GZU8	PSME3IP1	negative regulation of proteasomal protein catabolic process [GO:1901799]; negative regulation of protein binding [GO:0032091]
Q9GZV1	ANKRD2	muscle contraction [GO:0006936]; muscle organ development [GO:0007517]; negative regulation of myoblast differentiation [GO:0045662]; negative regulation of transcription by RNA polymerase II [GO:0000122]; regulation of transcription by RNA polymerase II [GO:0006357]; regulation of transcription from RNA polymerase II promoter in response to oxidative stress [GO:0043619]	protein kinase B binding [GO:0043422]; RNA polymerase II-specific DNA-binding transcription factor binding [GO:0061629]; structural constituent of muscle [GO:0008307]
Q9GZV3	SLC5A7	acetylcholine biosynthetic process [GO:0008292]; choline transport [GO:0015871]; in utero embryonic development [GO:0001701]; neuromuscular synaptic transmission [GO:0007274]; neurotransmitter transport [GO:0006836]; synaptic transmission, cholinergic [GO:0007271]; transmembrane transport [GO:0055085]	choline binding [GO:0033265]; choline transmembrane transporter activity [GO:0015220]; choline:sodium symporter activity [GO:0005307]
Q9GZV4	EIF5A2	mRNA transport [GO:0051028]; positive regulation of translational elongation [GO:0045901]; positive regulation of translational termination [GO:0045905]; protein transport [GO:0015031]; spermatogenesis [GO:0007283]; translational elongation [GO:0006414]	ribosome binding [GO:0043022]; RNA binding [GO:0003723]; translation elongation factor activity [GO:0003746]
Q9GZV5	WWTR1	cilium assembly [GO:0060271]; glomerulus development [GO:0032835]; heart process [GO:0003015]; hippo signaling [GO:0035329]; kidney morphogenesis [GO:0060993]; mesenchymal cell differentiation [GO:0048762]; multicellular organism growth [GO:0035264]; negative regulation of canonical Wnt signaling pathway [GO:0090090]; negative regulation of fat cell differentiation [GO:0045599]; negative regulation of protein kinase activity [GO:0006469]; negative regulation of protein phosphorylation [GO:0001933]; negative regulation of transcription by RNA polymerase II [GO:0000122]; osteoblast differentiation [GO:0001649]; positive regulation of cell population proliferation [GO:0008284]; positive regulation of epithelial to mesenchymal transition [GO:0010718]; positive regulation of osteoblast differentiation [GO:0045669]; positive regulation of protein localization to nucleus [GO:1900182]; positive regulation of transcription by RNA polymerase II [GO:0045944]; protein ubiquitination [GO:0016567]; regulation of DNA-templated transcription [GO:0006355]; regulation of metanephric nephron tubule epithelial cell differentiation [GO:0072307]; regulation of SMAD protein signal transduction [GO:0060390]; SCF-dependent proteasomal ubiquitin-dependent protein catabolic process [GO:0031146]; stem cell division [GO:0017145]; tissue homeostasis [GO:0001894]	protein homodimerization activity [GO:0042803]; transcription coactivator activity [GO:0003713]; transcription corepressor activity [GO:0003714]
Q9GZV7	HAPLN2	cell adhesion [GO:0007155]; establishment of blood-nerve barrier [GO:0008065]; extracellular matrix assembly [GO:0085029]; glial cell differentiation [GO:0010001]; positive regulation of neuroblast proliferation [GO:0002052]	hyaluronic acid binding [GO:0005540]
Q9GZV8	PRDM14	cell fate specification [GO:0001708]; cell morphogenesis [GO:0000902]; embryo implantation [GO:0007566]; fertilization [GO:0009566]; fibroblast growth factor receptor signaling pathway [GO:0008543]; germ cell development [GO:0007281]; germ-line stem cell population maintenance [GO:0030718]; histone H3-R26 methylation [GO:0034972]; homeostasis of number of cells within a tissue [GO:0048873]; inactivation of paternal X chromosome [GO:0060817]; inner cell mass cell fate commitment [GO:0001827]; negative regulation of fibroblast growth factor receptor signaling pathway [GO:0040037]; negative regulation of transcription by RNA polymerase II [GO:0000122]; positive regulation of flagellated sperm motility [GO:1902093]; positive regulation of stem cell population maintenance [GO:1902459]; regulation of DNA methylation [GO:0044030]; regulation of transcription by RNA polymerase II [GO:0006357]	chromatin DNA binding [GO:0031490]; metal ion binding [GO:0046872]; methyltransferase activity [GO:0008168]; RNA binding [GO:0003723]; RNA polymerase II transcription regulatory region sequence-specific DNA binding [GO:0000977]
Q9GZV9	FGF23	animal organ morphogenesis [GO:0009887]; calcium ion homeostasis [GO:0055074]; cell differentiation [GO:0030154]; cellular response to interleukin-6 [GO:0071354]; cellular response to leptin stimulus [GO:0044320]; cellular response to parathyroid hormone stimulus [GO:0071374]; cellular response to vitamin D [GO:0071305]; ERK1 and ERK2 cascade [GO:0070371]; fibroblast growth factor receptor signaling pathway [GO:0008543]; intracellular phosphate ion homeostasis [GO:0030643]; negative regulation of bone mineralization [GO:0030502]; negative regulation of hormone secretion [GO:0046888]; negative regulation of osteoblast differentiation [GO:0045668]; phosphate ion homeostasis [GO:0055062]; phosphate-containing compound metabolic process [GO:0006796]; positive regulation of cell population proliferation [GO:0008284]; positive regulation of DNA-templated transcription [GO:0045893]; positive regulation of ERK1 and ERK2 cascade [GO:0070374]; positive regulation of gene expression [GO:0010628]; positive regulation of MAPKKK cascade by fibroblast growth factor receptor signaling pathway [GO:0090080]; positive regulation of protein phosphorylation [GO:0001934]; positive regulation of vitamin D 24-hydroxylase activity [GO:0010980]; regulation of cell migration [GO:0030334]; regulation of phosphate transport [GO:0010966]; response to magnesium ion [GO:0032026]; response to sodium phosphate [GO:1904383]; vitamin D catabolic process [GO:0042369]	growth factor activity [GO:0008083]; type 1 fibroblast growth factor receptor binding [GO:0005105]
Q9GZW8	MS4A7	cell surface receptor signaling pathway [GO:0007166]
Q9GZX3	CHST6	carbohydrate metabolic process [GO:0005975]; keratan sulfate biosynthetic process [GO:0018146]; N-acetylglucosamine metabolic process [GO:0006044]; sulfur compound metabolic process [GO:0006790]	keratan sulfotransferase activity [GO:0045130]; N-acetylglucosamine 6-O-sulfotransferase activity [GO:0001517]
Q9GZX5	ZNF350	negative regulation of DNA-templated transcription [GO:0045892]; negative regulation of transcription by RNA polymerase II [GO:0000122]; regulation of DNA-templated transcription [GO:0006355]; regulation of transcription by RNA polymerase II [GO:0006357]	DNA binding [GO:0003677]; DNA-binding transcription factor activity [GO:0003700]; DNA-binding transcription repressor activity, RNA polymerase II-specific [GO:0001227]; metal ion binding [GO:0046872]; RNA polymerase II cis-regulatory region sequence-specific DNA binding [GO:0000978]; RNA polymerase II intronic transcription regulatory region sequence-specific DNA binding [GO:0001162]
Q9GZX6	IL22	acute-phase response [GO:0006953]; inflammatory response [GO:0006954]; negative regulation of inflammatory response [GO:0050728]; response to glucocorticoid [GO:0051384]	cytokine activity [GO:0005125]; interleukin-22 receptor binding [GO:0045518]
Q9GZX7	AICDA	B cell differentiation [GO:0030183]; cellular response to lipopolysaccharide [GO:0071222]; cytidine to uridine editing [GO:0016554]; defense response to bacterium [GO:0042742]; defense response to virus [GO:0051607]; DNA cytosine deamination [GO:0070383]; DNA demethylation [GO:0080111]; isotype switching [GO:0045190]; mRNA processing [GO:0006397]; negative regulation of DNA methylation-dependent heterochromatin formation [GO:0090310]; negative regulation of single stranded viral RNA replication via double stranded DNA intermediate [GO:0045869]; negative regulation of transposition [GO:0010529]; regulation of nuclear cell cycle DNA replication [GO:0033262]; somatic diversification of immunoglobulins [GO:0016445]; somatic hypermutation of immunoglobulin genes [GO:0016446]	cytidine deaminase activity [GO:0004126]; deoxycytidine deaminase activity [GO:0047844]; identical protein binding [GO:0042802]; RNA binding [GO:0003723]; ubiquitin protein ligase binding [GO:0031625]; zinc ion binding [GO:0008270]
Q9GZX9	TWSG1	BMP signaling pathway [GO:0030509]; camera-type eye development [GO:0043010]; chondrocyte differentiation [GO:0002062]; forebrain development [GO:0030900]; hemopoiesis [GO:0030097]; mesoderm formation [GO:0001707]; negative regulation of BMP signaling pathway [GO:0030514]; negative regulation of CD4-positive, alpha-beta T cell activation [GO:2000515]; negative regulation of CD4-positive, alpha-beta T cell proliferation [GO:2000562]; negative regulation of cytokine production [GO:0001818]; negative regulation of osteoblast differentiation [GO:0045668]; ossification [GO:0001503]; positive regulation of BMP signaling pathway [GO:0030513]; positive regulation of pathway-restricted SMAD protein phosphorylation [GO:0010862]; regulation of BMP signaling pathway [GO:0030510]; salivary gland morphogenesis [GO:0007435]; transforming growth factor beta receptor signaling pathway [GO:0007179]	heparin binding [GO:0008201]; transforming growth factor beta binding [GO:0050431]
Q9GZY0	NXF2; NXF2B	mRNA export from nucleus [GO:0006406]; poly(A)+ mRNA export from nucleus [GO:0016973]; RNA transport [GO:0050658]	RNA binding [GO:0003723]
Q9GZY6	LAT2	adaptive immune response [GO:0002250]; B cell activation [GO:0042113]; B cell receptor signaling pathway [GO:0050853]; calcium-mediated signaling [GO:0019722]; intracellular signal transduction [GO:0035556]; mast cell degranulation [GO:0043303]	SH2 domain binding [GO:0042169]
Q9GZY8	MFF	mitochondrial fission [GO:0000266]; mitochondrial fragmentation involved in apoptotic process [GO:0043653]; mitochondrial fusion [GO:0008053]; mitochondrion morphogenesis [GO:0070584]; peroxisome fission [GO:0016559]; positive regulation of mitochondrial fission [GO:0090141]; positive regulation of protein targeting to membrane [GO:0090314]; positive regulation of release of cytochrome c from mitochondria [GO:0090200]; protein targeting to mitochondrion [GO:0006626]; regulation of mitochondrion organization [GO:0010821]; regulation of peroxisome organization [GO:1900063]; release of cytochrome c from mitochondria [GO:0001836]	identical protein binding [GO:0042802]; protein homodimerization activity [GO:0042803]
Q9GZZ1	NAA50	establishment of mitotic sister chromatid cohesion [GO:0034087]; mitotic sister chromatid cohesion [GO:0007064]; mitotic sister chromatid cohesion, centromeric [GO:0071962]; N-terminal protein amino acid acetylation [GO:0006474]	histone H4 acetyltransferase activity [GO:0010485]; peptide alpha-N-acetyltransferase activity [GO:0004596]; peptidyl-lysine acetyltransferase activity [GO:0052858]
Q9GZZ6	CHRNA10	chemical synaptic transmission [GO:0007268]; detection of mechanical stimulus involved in sensory perception of sound [GO:0050910]; inner ear morphogenesis [GO:0042472]; membrane depolarization [GO:0051899]; monoatomic ion transmembrane transport [GO:0034220]; negative regulation of ERK1 and ERK2 cascade [GO:0070373]; nervous system process [GO:0050877]; positive regulation of cytosolic calcium ion concentration [GO:0007204]; regulation of cell population proliferation [GO:0042127]; regulation of membrane potential [GO:0042391]; response to auditory stimulus [GO:0010996]; signal transduction [GO:0007165]; synaptic transmission, cholinergic [GO:0007271]	acetylcholine-gated monoatomic cation-selective channel activity [GO:0022848]; calcium channel activity [GO:0005262]; signaling receptor binding [GO:0005102]; transmembrane signaling receptor activity [GO:0004888]
Q9GZZ7	GFRA4	negative regulation of ossification [GO:0030279]; nervous system development [GO:0007399]; ossification [GO:0001503]	glial cell-derived neurotrophic factor receptor activity [GO:0016167]
Q9GZZ8	LACRT	calcineurin-NFAT signaling cascade [GO:0033173]; calcium-mediated signaling [GO:0019722]; defense response to bacterium [GO:0042742]; epithelial structure maintenance [GO:0010669]; negative regulation of apoptotic process [GO:0043066]; negative regulation of lipopolysaccharide-mediated signaling pathway [GO:0031665]; positive regulation of calcineurin-NFAT signaling cascade [GO:0070886]; positive regulation of calcium-mediated signaling [GO:0050850]; positive regulation of cell population proliferation [GO:0008284]; positive regulation of epithelial cell proliferation [GO:0050679]; positive regulation of epithelial cell proliferation involved in wound healing [GO:0060054]; positive regulation of macroautophagy [GO:0016239]; positive regulation of peptidyl-tyrosine phosphorylation [GO:0050731]; positive regulation of release of sequestered calcium ion into cytosol [GO:0051281]; positive regulation of secretion [GO:0051047]; protein acetylation [GO:0006473]; protein localization to Golgi apparatus [GO:0034067]; tear secretion [GO:0070075]	collagen binding [GO:0005518]; growth factor activity [GO:0008083]; laminin-1 binding [GO:0043237]
Q9GZZ9	UBA5	erythrocyte differentiation [GO:0030218]; localization [GO:0051179]; megakaryocyte differentiation [GO:0030219]; neuromuscular process [GO:0050905]; protein K69-linked ufmylation [GO:1990592]; protein ufmylation [GO:0071569]; regulation of intracellular estrogen receptor signaling pathway [GO:0033146]; response to endoplasmic reticulum stress [GO:0034976]; reticulophagy [GO:0061709]; selective autophagy [GO:0061912]	ATP binding [GO:0005524]; protein homodimerization activity [GO:0042803]; UFM1 activating enzyme activity [GO:0071566]; zinc ion binding [GO:0008270]
Q9H000	MKRN2	cell differentiation [GO:0030154]; DNA-templated transcription [GO:0006351]; negative regulation of inflammatory response to antigenic stimulus [GO:0002862]; negative regulation of NIK/NF-kappaB signaling [GO:1901223]; positive regulation of transcription by RNA polymerase II [GO:0045944]; protein kinase B signaling [GO:0043491]; protein polyubiquitination [GO:0000209]; protein ubiquitination [GO:0016567]; spermatogenesis [GO:0007283]; ubiquitin-dependent protein catabolic process [GO:0006511]	metal ion binding [GO:0046872]; RNA binding [GO:0003723]; ubiquitin protein ligase activity [GO:0061630]
Q9H008	LHPP	dephosphorylation [GO:0016311]; phosphate-containing compound metabolic process [GO:0006796]	inorganic diphosphate phosphatase activity [GO:0004427]; metal ion binding [GO:0046872]; phosphatase activity [GO:0016791]; protein homodimerization activity [GO:0042803]
Q9H013	ADAM19	amyloid precursor protein catabolic process [GO:0042987]; membrane protein ectodomain proteolysis [GO:0006509]; placenta development [GO:0001890]; positive regulation of cell-cell adhesion mediated by cadherin [GO:2000049]; positive regulation of gene expression [GO:0010628]; protein processing [GO:0016485]	metal ion binding [GO:0046872]; metalloendopeptidase activity [GO:0004222]; metalloendopeptidase activity involved in amyloid precursor protein catabolic process [GO:1902945]; SH3 domain binding [GO:0017124]
Q9H015	SLC22A4	amino acid import across plasma membrane [GO:0089718]; carnitine metabolic process [GO:0009437]; carnitine transport [GO:0015879]; quaternary ammonium group transport [GO:0015697]; sodium ion transport [GO:0006814]; triglyceride metabolic process [GO:0006641]; xenobiotic transport [GO:0042908]	amino acid transmembrane transporter activity [GO:0015171]; ATP binding [GO:0005524]; carnitine transmembrane transporter activity [GO:0015226]; PDZ domain binding [GO:0030165]; quaternary ammonium group transmembrane transporter activity [GO:0015651]; secondary active organic cation transmembrane transporter activity [GO:0008513]; symporter activity [GO:0015293]
Q9H040	SPRTN	DNA damage response [GO:0006974]; positive regulation of protein ubiquitination [GO:0031398]; protein autoprocessing [GO:0016540]; protein-DNA covalent cross-linking repair [GO:0106300]; proteolysis [GO:0006508]; response to UV [GO:0009411]; translesion synthesis [GO:0019985]	double-stranded DNA binding [GO:0003690]; K63-linked polyubiquitin modification-dependent protein binding [GO:0070530]; metal ion binding [GO:0046872]; metalloendopeptidase activity [GO:0004222]; polyubiquitin modification-dependent protein binding [GO:0031593]; single-stranded DNA binding [GO:0003697]; ubiquitin binding [GO:0043130]
Q9H063	MAF1	negative regulation of transcription by RNA polymerase I [GO:0016479]; negative regulation of transcription by RNA polymerase III [GO:0016480]	RNA polymerase III core binding [GO:0000994]; RNA polymerase III type 1 promoter sequence-specific DNA binding [GO:0001002]; RNA polymerase III type 2 promoter sequence-specific DNA binding [GO:0001003]; RNA polymerase III type 3 promoter sequence-specific DNA binding [GO:0001006]
Q9H074	PAIP1	CRD-mediated mRNA stabilization [GO:0070934]; mRNA stabilization [GO:0048255]; negative regulation of nuclear-transcribed mRNA catabolic process, deadenylation-dependent decay [GO:1900152]; positive regulation by host of viral process [GO:0044794]; positive regulation of cytoplasmic translation [GO:2000767]; regulation of translational initiation [GO:0006446]; translational initiation [GO:0006413]; viral translation [GO:0019081]	RNA binding [GO:0003723]; translation activator activity [GO:0008494]
Q9H078	CLPB	antiviral innate immune response [GO:0140374]; cellular response to heat [GO:0034605]; granulocyte differentiation [GO:0030851]; RIG-I signaling pathway [GO:0039529]	ATP binding [GO:0005524]; ATP hydrolysis activity [GO:0016887]; ATP-dependent protein disaggregase activity [GO:0140545]
Q9H079	KATNBL1	cytoplasmic microtubule organization [GO:0031122]; positive regulation of cytoskeleton organization [GO:0051495]	microtubule binding [GO:0008017]
Q9H081	MIS12	attachment of mitotic spindle microtubules to kinetochore [GO:0051315]; cell division [GO:0051301]; chromosome segregation [GO:0007059]; kinetochore assembly [GO:0051382]; mitotic sister chromatid segregation [GO:0000070]
Q9H082	RAB33B	autophagosome assembly [GO:0000045]; intra-Golgi vesicle-mediated transport [GO:0006891]; negative regulation of constitutive secretory pathway [GO:1903434]; protein localization to Golgi apparatus [GO:0034067]; protein transport [GO:0015031]; Rab protein signal transduction [GO:0032482]; regulation of exocytosis [GO:0017157]; regulation of Golgi organization [GO:1903358]; regulation of retrograde vesicle-mediated transport, Golgi to ER [GO:2000156]; skeletal system morphogenesis [GO:0048705]	GTP binding [GO:0005525]; GTPase activity [GO:0003924]
Q9H089	LSG1	nuclear export [GO:0051168]; protein transport [GO:0015031]; ribosomal subunit export from nucleus [GO:0000054]	GTP binding [GO:0005525]; GTPase activity [GO:0003924]
Q9H093	NUAK2	actin cytoskeleton organization [GO:0030036]; apoptotic process [GO:0006915]; cellular response to glucose starvation [GO:0042149]; intracellular signal transduction [GO:0035556]; negative regulation of apoptotic process [GO:0043066]; negative regulation of TOR signaling [GO:0032007]; protein localization to nucleus [GO:0034504]; protein phosphorylation [GO:0006468]; regulation of hippo signaling [GO:0035330]	ATP binding [GO:0005524]; magnesium ion binding [GO:0000287]; protein serine kinase activity [GO:0106310]; protein serine/threonine kinase activity [GO:0004674]
Q9H095	IQCG	cilium organization [GO:0044782]; sperm axoneme assembly [GO:0007288]; spermatid development [GO:0007286]	calmodulin binding [GO:0005516]; Hsp70 protein binding [GO:0030544]
Q9H0A0	NAT10	negative regulation of telomere maintenance via telomerase [GO:0032211]; positive regulation of translation [GO:0045727]; protein acetylation [GO:0006473]; regulation of centrosome duplication [GO:0010824]; ribosomal small subunit biogenesis [GO:0042274]; rRNA acetylation involved in maturation of SSU-rRNA [GO:1904812]; rRNA modification [GO:0000154]; tRNA acetylation [GO:0051391]	ATP binding [GO:0005524]; DNA polymerase binding [GO:0070182]; mRNA N-acetyltransferase activity [GO:0106162]; N-acetyltransferase activity [GO:0008080]; RNA binding [GO:0003723]; rRNA cytidine N-acetyltransferase activity [GO:1990883]; tRNA binding [GO:0000049]
Q9H0A6	RNF32		metal ion binding [GO:0046872]
Q9H0A8	COMMD4
Q9H0A9	SPATC1L	actin polymerization or depolymerization [GO:0008154]; positive regulation of cAMP-dependent protein kinase activity [GO:2000481]; positive regulation of protein kinase A signaling [GO:0010739]; spermatogenesis [GO:0007283]	identical protein binding [GO:0042802]; protein kinase A regulatory subunit binding [GO:0034237]
Q9H0B3	IQCN	spermatid development [GO:0007286]
Q9H0B6	KLC2	lysosome localization [GO:0032418]; microtubule-based movement [GO:0007018]	cadherin binding [GO:0045296]; kinesin binding [GO:0019894]
Q9H0B8	CRISPLD2	extracellular matrix organization [GO:0030198]; face morphogenesis [GO:0060325]; lung development [GO:0030324]	glycosaminoglycan binding [GO:0005539]; heparin binding [GO:0008201]
Q9H0C1	ZMYND12		metal ion binding [GO:0046872]
Q9H0C2	SLC25A31	cell differentiation [GO:0030154]; male meiosis I [GO:0007141]; mitochondrial ADP transmembrane transport [GO:0140021]; mitochondrial ATP transmembrane transport [GO:1990544]; negative regulation of mitochondrial outer membrane permeabilization involved in apoptotic signaling pathway [GO:1901029]; regulation of mitochondrial membrane permeability [GO:0046902]; spermatogenesis [GO:0007283]	ATP:ADP antiporter activity [GO:0005471]
Q9H0C5	BTBD1	muscle organ development [GO:0007517]; neurogenesis [GO:0022008]; protein ubiquitination [GO:0016567]; regulation of protein binding [GO:0043393]	cullin family protein binding [GO:0097602]; identical protein binding [GO:0042802]
Q9H0C8	ILKAP	protein dephosphorylation [GO:0006470]	metal ion binding [GO:0046872]; myosin phosphatase activity [GO:0017018]
Q9H0D6	XRN2	hippocampus development [GO:0021766]; mRNA processing [GO:0006397]; neuron differentiation [GO:0030182]; nuclear-transcribed mRNA catabolic process [GO:0000956]; retina development in camera-type eye [GO:0060041]; RNA catabolic process [GO:0006401]; RNA metabolic process [GO:0016070]; RNA processing [GO:0006396]; rRNA processing [GO:0006364]; spermatogenesis [GO:0007283]; termination of RNA polymerase II transcription [GO:0006369]	3'-5'-RNA exonuclease activity [GO:0000175]; 5'-3' exonuclease activity [GO:0008409]; 5'-3' RNA exonuclease activity [GO:0004534]; identical protein binding [GO:0042802]; metal ion binding [GO:0046872]; nuclease activity [GO:0004518]; RNA binding [GO:0003723]; transcription termination site sequence-specific DNA binding [GO:0001147]
Q9H0E2	TOLLIP	autophagy [GO:0006914]; epithelial cell differentiation [GO:0030855]; inflammatory response [GO:0006954]; innate immune response [GO:0045087]; interleukin-1-mediated signaling pathway [GO:0070498]; leukocyte activation [GO:0045321]; phosphorylation [GO:0016310]; positive regulation of protein sumoylation [GO:0033235]; protein localization to endosome [GO:0036010]; signal transduction [GO:0007165]; ubiquitin-dependent protein catabolic process [GO:0006511]	interleukin-1, type I receptor binding [GO:0005150]; kinase binding [GO:0019900]; molecular adaptor activity [GO:0060090]; SUMO binding [GO:0032183]; Toll-like receptor binding [GO:0035325]; ubiquitin binding [GO:0043130]; ubiquitin conjugating enzyme binding [GO:0031624]; ubiquitin protein ligase binding [GO:0031625]
Q9H0E3	SAP130	negative regulation of cell migration [GO:0030336]; negative regulation of stem cell population maintenance [GO:1902455]; negative regulation of transcription by RNA polymerase II [GO:0000122]; negative regulation of transforming growth factor beta receptor signaling pathway [GO:0030512]; positive regulation of stem cell population maintenance [GO:1902459]
Q9H0E7	USP44	antiviral innate immune response [GO:0140374]; cell division [GO:0051301]; chromosome segregation [GO:0007059]; negative regulation of mitotic metaphase/anaphase transition [GO:0045841]; negative regulation of ubiquitin protein ligase activity [GO:1904667]; nucleotide-excision repair [GO:0006289]; proteasome-mediated ubiquitin-dependent protein catabolic process [GO:0043161]; protein deubiquitination [GO:0016579]; regulation of mitotic cell cycle spindle assembly checkpoint [GO:0090266]; regulatory T cell differentiation [GO:0045066]	cysteine-type deubiquitinase activity [GO:0004843]; deubiquitinase activity [GO:0101005]; zinc ion binding [GO:0008270]
Q9H0E9	BRD8	cell surface receptor signaling pathway [GO:0007166]; cellular response to thyroid hormone stimulus [GO:0097067]; chromatin organization [GO:0006325]; histone acetylation [GO:0016573]; histone H2A acetylation [GO:0043968]; histone H4 acetylation [GO:0043967]; positive regulation of DNA-templated transcription [GO:0045893]; positive regulation of double-strand break repair via homologous recombination [GO:1905168]; positive regulation of transcription by RNA polymerase II [GO:0045944]; regulation of apoptotic process [GO:0042981]; regulation of cell cycle [GO:0051726]; regulation of double-strand break repair [GO:2000779]	nuclear receptor coactivator activity [GO:0030374]; nuclear thyroid hormone receptor binding [GO:0046966]
Q9H0F5	RNF38	male gonad development [GO:0008584]; protein ubiquitination [GO:0016567]	metal ion binding [GO:0046872]; ubiquitin protein ligase activity [GO:0061630]
Q9H0F6	SHARPIN	apoptotic nuclear changes [GO:0030262]; brain development [GO:0007420]; defense response to bacterium [GO:0042742]; keratinization [GO:0031424]; mitochondrion organization [GO:0007005]; negative regulation of inflammatory response [GO:0050728]; positive regulation of I-kappaB kinase/NF-kappaB signaling [GO:0043123]; proteasome-mediated ubiquitin-dependent protein catabolic process [GO:0043161]; protein linear polyubiquitination [GO:0097039]; regulation of CD40 signaling pathway [GO:2000348]; regulation of tumor necrosis factor-mediated signaling pathway [GO:0010803]	identical protein binding [GO:0042802]; metal ion binding [GO:0046872]; polyubiquitin modification-dependent protein binding [GO:0031593]; protein-containing complex binding [GO:0044877]; ubiquitin binding [GO:0043130]; ubiquitin-protein transferase activity [GO:0004842]
Q9H0F7	ARL6	cilium assembly [GO:0060271]; determination of left/right symmetry [GO:0007368]; intracellular protein transport [GO:0006886]; melanosome transport [GO:0032402]; protein localization to cilium [GO:0061512]; protein polymerization [GO:0051258]; protein targeting to membrane [GO:0006612]; vesicle-mediated transport [GO:0016192]; visual perception [GO:0007601]; Wnt signaling pathway [GO:0016055]	GTP binding [GO:0005525]; GTPase activity [GO:0003924]; metal ion binding [GO:0046872]; phospholipid binding [GO:0005543]
Q9H0G5	NSRP1	developmental process [GO:0032502]; in utero embryonic development [GO:0001701]; mRNA processing [GO:0006397]; regulation of alternative mRNA splicing, via spliceosome [GO:0000381]; RNA splicing [GO:0008380]	mRNA binding [GO:0003729]; RNA binding [GO:0003723]
Q9H0H0	INTS2	regulation of transcription elongation by RNA polymerase II [GO:0034243]; snRNA 3'-end processing [GO:0034472]; snRNA processing [GO:0016180]
Q9H0H3	KLHL25	negative regulation of fatty acid biosynthetic process [GO:0045717]; positive regulation of CD4-positive, CD25-positive, alpha-beta regulatory T cell differentiation [GO:0032831]; positive regulation of fatty acid oxidation [GO:0046321]; protein ubiquitination [GO:0016567]; regulation of translational initiation [GO:0006446]; ubiquitin-dependent protein catabolic process [GO:0006511]	translation regulator activity [GO:0045182]; ubiquitin ligase-substrate adaptor activity [GO:1990756]
Q9H0H5	RACGAP1	actomyosin contractile ring assembly [GO:0000915]; erythrocyte differentiation [GO:0030218]; mitotic cytokinesis [GO:0000281]; mitotic spindle midzone assembly [GO:0051256]; monoatomic ion transport [GO:0006811]; neuroblast proliferation [GO:0007405]; positive regulation of cytokinesis [GO:0032467]; regulation of attachment of spindle microtubules to kinetochore [GO:0051988]; regulation of embryonic development [GO:0045995]; regulation of small GTPase mediated signal transduction [GO:0051056]; Rho protein signal transduction [GO:0007266]; spermatogenesis [GO:0007283]; sulfate transport [GO:0008272]	alpha-tubulin binding [GO:0043014]; beta-tubulin binding [GO:0048487]; gamma-tubulin binding [GO:0043015]; GTPase activator activity [GO:0005096]; metal ion binding [GO:0046872]; microtubule binding [GO:0008017]; phosphatidylinositol-3,4,5-trisphosphate binding [GO:0005547]; protein kinase binding [GO:0019901]
Q9H0I2	ENKD1	establishment of mitotic spindle orientation [GO:0000132]; motile cilium assembly [GO:0044458]; non-motile cilium assembly [GO:1905515]	alpha-tubulin binding [GO:0043014]; microtubule binding [GO:0008017]
Q9H0J4	QRICH2	cell projection assembly [GO:0030031]; flagellated sperm motility [GO:0030317]; negative regulation of ubiquitin-dependent protein catabolic process [GO:2000059]
Q9H0J9	PARP12	protein auto-ADP-ribosylation [GO:0070213]	metal ion binding [GO:0046872]; NAD+ ADP-ribosyltransferase activity [GO:0003950]; NAD+- protein-cysteine ADP-ribosyltransferase activity [GO:0140803]; NAD+-protein ADP-ribosyltransferase activity [GO:1990404]; nucleotidyltransferase activity [GO:0016779]; RNA binding [GO:0003723]
Q9H0K1	SIK2	intracellular signal transduction [GO:0035556]; protein autophosphorylation [GO:0046777]; protein phosphorylation [GO:0006468]; regulation of insulin receptor signaling pathway [GO:0046626]	ATP binding [GO:0005524]; enzyme activator activity [GO:0008047]; enzyme inhibitor activity [GO:0004857]; magnesium ion binding [GO:0000287]; nucleoside-triphosphatase regulator activity [GO:0060589]; protein serine kinase activity [GO:0106310]; protein serine/threonine kinase activity [GO:0004674]
Q9H0K6	PUS7L	mRNA processing [GO:0006397]; mRNA pseudouridine synthesis [GO:1990481]; pseudouridine synthesis [GO:0001522]	pseudouridine synthase activity [GO:0009982]; RNA binding [GO:0003723]
Q9H0L4	CSTF2T	pre-mRNA cleavage required for polyadenylation [GO:0098789]	mRNA binding [GO:0003729]; RNA binding [GO:0003723]
Q9H0M0	WWP1	central nervous system development [GO:0007417]; monoatomic ion transmembrane transport [GO:0034220]; negative regulation of DNA-templated transcription [GO:0045892]; proteasome-mediated ubiquitin-dependent protein catabolic process [GO:0043161]; protein ubiquitination [GO:0016567]; signal transduction [GO:0007165]; viral entry into host cell [GO:0046718]	ubiquitin protein ligase activity [GO:0061630]; ubiquitin-protein transferase activity [GO:0004842]
Q9H0M4	ZCWPW1	cell differentiation [GO:0030154]; homologous chromosome pairing at meiosis [GO:0007129]; meiosis I [GO:0007127]; positive regulation of DNA recombination [GO:0045911]; positive regulation of double-strand break repair [GO:2000781]; spermatogenesis [GO:0007283]	methyl-CpG binding [GO:0008327]; methylated histone binding [GO:0035064]; zinc ion binding [GO:0008270]
Q9H0N0	RAB6C	intra-Golgi vesicle-mediated transport [GO:0006891]; intracellular protein transport [GO:0006886]; mitotic cell cycle [GO:0000278]; regulation of centrosome duplication [GO:0010824]; response to xenobiotic stimulus [GO:0009410]; retrograde transport, endosome to Golgi [GO:0042147]; retrograde vesicle-mediated transport, Golgi to endoplasmic reticulum [GO:0006890]; small GTPase mediated signal transduction [GO:0007264]	GTP binding [GO:0005525]; GTPase activity [GO:0003924]
Q9H0N5	PCBD2	positive regulation of DNA-templated transcription [GO:0045893]; tetrahydrobiopterin biosynthetic process [GO:0006729]	4-alpha-hydroxytetrahydrobiopterin dehydratase activity [GO:0008124]; identical protein binding [GO:0042802]; phenylalanine 4-monooxygenase activity [GO:0004505]
Q9H0P0	NT5C3A	defense response to virus [GO:0051607]; nucleotide metabolic process [GO:0009117]; pyrimidine nucleoside metabolic process [GO:0006213]	5'-nucleotidase activity [GO:0008253]; magnesium ion binding [GO:0000287]; nucleotide binding [GO:0000166]; tRNA 2'-phosphotransferase activity [GO:0000215]; XMP 5'-nucleosidase activity [GO:0106411]
Q9H0Q3	FXYD6	monoatomic ion transport [GO:0006811]; regulation of sodium ion transmembrane transporter activity [GO:2000649]	sodium channel regulator activity [GO:0017080]
Q9H0R1	AP5M1	endosomal transport [GO:0016197]; protein transport [GO:0015031]; vesicle-mediated transport [GO:0016192]
Q9H0R3	TMEM222
Q9H0R5	GBP3	cellular response to interleukin-1 [GO:0071347]; cellular response to lipopolysaccharide [GO:0071222]; cellular response to tumor necrosis factor [GO:0071356]; cytolysis in another organism [GO:0051715]; defense response to bacterium [GO:0042742]; defense response to virus [GO:0051607]; innate immune response [GO:0045087]; positive regulation of pyroptosis [GO:0140639]	GTP binding [GO:0005525]; GTPase activity [GO:0003924]; identical protein binding [GO:0042802]; protein homodimerization activity [GO:0042803]
Q9H0R6	QRSL1	glutaminyl-tRNAGln biosynthesis via transamidation [GO:0070681]; mitochondrial translation [GO:0032543]; regulation of protein stability [GO:0031647]	ATP binding [GO:0005524]; glutaminyl-tRNA synthase (glutamine-hydrolyzing) activity [GO:0050567]
Q9H0R8	GABARAPL1	autophagosome assembly [GO:0000045]; autophagy of mitochondrion [GO:0000422]; cellular response to nitrogen starvation [GO:0006995]; glycophagy [GO:0061723]; macroautophagy [GO:0016236]	beta-tubulin binding [GO:0048487]; GABA receptor binding [GO:0050811]; Tat protein binding [GO:0030957]; ubiquitin protein ligase binding [GO:0031625]
Q9H0S4	DDX47	extrinsic apoptotic signaling pathway via death domain receptors [GO:0008625]; mRNA processing [GO:0006397]; RNA splicing [GO:0008380]; rRNA processing [GO:0006364]	ATP binding [GO:0005524]; ATP hydrolysis activity [GO:0016887]; RNA binding [GO:0003723]; RNA helicase activity [GO:0003724]
Q9H0T7	RAB17	cilium assembly [GO:0060271]; endocytic recycling [GO:0032456]; endocytosis [GO:0006897]; establishment of melanosome localization [GO:0032401]; filopodium assembly [GO:0046847]; immunoglobulin transcytosis in epithelial cells mediated by polymeric immunoglobulin receptor [GO:0002415]; intracellular protein transport [GO:0006886]; melanosome transport [GO:0032402]; regulation of dendrite development [GO:0050773]; regulation of endocytosis [GO:0030100]; regulation of filopodium assembly [GO:0051489]; regulation of synapse assembly [GO:0051963]; transcytosis [GO:0045056]	GDP binding [GO:0019003]; GTP binding [GO:0005525]; GTPase activity [GO:0003924]
Q9H0U3	MAGT1	cognition [GO:0050890]; magnesium ion transport [GO:0015693]; protein N-linked glycosylation [GO:0006487]; protein N-linked glycosylation via asparagine [GO:0018279]; transmembrane transport [GO:0055085]	magnesium ion transmembrane transporter activity [GO:0015095]
Q9H0U4	RAB1B	autophagosome assembly [GO:0000045]; endoplasmic reticulum to Golgi vesicle-mediated transport [GO:0006888]; Golgi organization [GO:0007030]; intracellular protein transport [GO:0006886]; positive regulation of glycoprotein metabolic process [GO:1903020]; regulation of autophagosome assembly [GO:2000785]; virion assembly [GO:0019068]	G protein activity [GO:0003925]; GTP binding [GO:0005525]; GTPase activity [GO:0003924]
Q9H0U6	MRPL18	mitochondrial translation [GO:0032543]; rRNA import into mitochondrion [GO:0035928]; translation [GO:0006412]	5S rRNA binding [GO:0008097]; structural constituent of ribosome [GO:0003735]
Q9H0V9	LMAN2L	endoplasmic reticulum to Golgi vesicle-mediated transport [GO:0006888]; protein folding [GO:0006457]; protein transport [GO:0015031]	mannose binding [GO:0005537]; metal ion binding [GO:0046872]
Q9H0W5	CCDC8	microtubule cytoskeleton organization [GO:0000226]; regulation of mitotic nuclear division [GO:0007088]
Q9H0W8	SMG9	brain development [GO:0007420]; eye development [GO:0001654]; heart development [GO:0007507]; in utero embryonic development [GO:0001701]; nuclear-transcribed mRNA catabolic process, nonsense-mediated decay [GO:0000184]	identical protein binding [GO:0042802]
Q9H0W9	C11orf54		hydrolase activity, acting on ester bonds [GO:0016788]; zinc ion binding [GO:0008270]
Q9H0X6	RNF208	protein autoubiquitination [GO:0051865]; protein ubiquitination [GO:0016567]	metal ion binding [GO:0046872]; ubiquitin protein ligase activity [GO:0061630]; ubiquitin-protein transferase activity [GO:0004842]
Q9H0X9	OSBPL5	cholesterol metabolic process [GO:0008203]; cholesterol transport [GO:0030301]; Golgi to plasma membrane transport [GO:0006893]; phosphatidylserine acyl-chain remodeling [GO:0036150]; phospholipid transport [GO:0015914]	cholesterol binding [GO:0015485]; oxysterol binding [GO:0008142]; phosphatidylinositol-4-phosphate binding [GO:0070273]; phosphatidylserine binding [GO:0001786]; phosphatidylserine transfer activity [GO:0140343]; phospholipid transporter activity [GO:0005548]; sterol binding [GO:0032934]; sterol transporter activity [GO:0015248]
Q9H0Y0	ATG10	autophagy [GO:0006914]; ER overload response [GO:0006983]; macroautophagy [GO:0016236]; positive regulation of protein modification process [GO:0031401]; protein lipidation [GO:0006497]; protein modification by small protein conjugation [GO:0032446]; protein transport [GO:0015031]	Atg12 transferase activity [GO:0019777]
Q9H0Z9	RBM38	3'-UTR-mediated mRNA stabilization [GO:0070935]; cell cycle [GO:0007049]; cell differentiation [GO:0030154]; DNA damage response, signal transduction by p53 class mediator resulting in cell cycle arrest [GO:0006977]; DNA damage response, signal transduction by p53 class mediator resulting in transcription of p21 class mediator [GO:0006978]; mRNA processing [GO:0006397]; mRNA stabilization [GO:0048255]; negative regulation of cell population proliferation [GO:0008285]; regulation of alternative mRNA splicing, via spliceosome [GO:0000381]; regulation of cell cycle [GO:0051726]; regulation of myotube differentiation [GO:0010830]; regulation of RNA splicing [GO:0043484]; RNA splicing [GO:0008380]	mRNA 3'-UTR binding [GO:0003730]; mRNA binding [GO:0003729]; RNA binding [GO:0003723]
Q9H112	CST11	androgen receptor signaling pathway [GO:0030521]; defense response to Gram-negative bacterium [GO:0050829]; killing of cells of another organism [GO:0031640]; negative regulation of peptidase activity [GO:0010466]	cysteine-type endopeptidase inhibitor activity [GO:0004869]
Q9H115	NAPB	intracellular protein transport [GO:0006886]; regulation of synaptic vesicle priming [GO:0010807]; SNARE complex disassembly [GO:0035494]; synaptic transmission, glutamatergic [GO:0035249]	soluble NSF attachment protein activity [GO:0005483]; syntaxin binding [GO:0019905]
Q9H116	GZF1	branching involved in ureteric bud morphogenesis [GO:0001658]; negative regulation of DNA-templated transcription [GO:0045892]; negative regulation of transcription by RNA polymerase II [GO:0000122]; regulation of DNA-templated transcription [GO:0006355]	DNA-binding transcription factor activity, RNA polymerase II-specific [GO:0000981]; DNA-binding transcription repressor activity, RNA polymerase II-specific [GO:0001227]; metal ion binding [GO:0046872]; RNA polymerase II cis-regulatory region sequence-specific DNA binding [GO:0000978]; sequence-specific DNA binding [GO:0043565]
Q9H147	DNTTIP1		DNA binding [GO:0003677]; nucleosome binding [GO:0031491]; protein homodimerization activity [GO:0042803]
Q9H156	SLITRK2	axonogenesis [GO:0007409]; positive regulation of synapse assembly [GO:0051965]; regulation of presynapse assembly [GO:1905606]; regulation of synapse organization [GO:0050807]; synaptic membrane adhesion [GO:0099560]
Q9H160	ING2	chromatin organization [GO:0006325]; DNA damage response [GO:0006974]; flagellated sperm motility [GO:0030317]; male germ-line stem cell asymmetric division [GO:0048133]; male meiosis I [GO:0007141]; negative regulation of cell migration [GO:0030336]; negative regulation of intrinsic apoptotic signaling pathway in response to DNA damage by p53 class mediator [GO:1902166]; negative regulation of stem cell population maintenance [GO:1902455]; negative regulation of transcription by RNA polymerase II [GO:0000122]; negative regulation of transforming growth factor beta receptor signaling pathway [GO:0030512]; positive regulation of DNA-templated transcription [GO:0045893]; positive regulation of histone deacetylation [GO:0031065]; positive regulation of stem cell population maintenance [GO:1902459]; positive regulation of transforming growth factor beta receptor signaling pathway [GO:0030511]; regulation of cellular senescence [GO:2000772]; regulation of DNA-templated transcription [GO:0006355]; seminiferous tubule development [GO:0072520]; signal transduction [GO:0007165]; spermatid development [GO:0007286]; spermatogenesis [GO:0007283]	chromatin binding [GO:0003682]; DNA binding [GO:0003677]; metal ion binding [GO:0046872]; methylated histone binding [GO:0035064]; phosphatidylinositol binding [GO:0035091]; protein-containing complex binding [GO:0044877]
Q9H161	ALX4	anterior/posterior pattern specification [GO:0009952]; digestive tract development [GO:0048565]; embryonic digit morphogenesis [GO:0042733]; embryonic forelimb morphogenesis [GO:0035115]; embryonic hindlimb morphogenesis [GO:0035116]; embryonic skeletal system morphogenesis [GO:0048704]; hair follicle development [GO:0001942]; muscle organ development [GO:0007517]; post-embryonic development [GO:0009791]; regulation of apoptotic process [GO:0042981]; regulation of transcription by RNA polymerase II [GO:0006357]; roof of mouth development [GO:0060021]; skeletal system development [GO:0001501]	DNA binding [GO:0003677]; DNA-binding transcription activator activity, RNA polymerase II-specific [GO:0001228]; DNA-binding transcription factor activity, RNA polymerase II-specific [GO:0000981]; HMG box domain binding [GO:0071837]; RNA polymerase II transcription regulatory region sequence-specific DNA binding [GO:0000977]; sequence-specific double-stranded DNA binding [GO:1990837]
Q9H165	BCL11A	cellular response to L-glutamate [GO:1905232]; negative regulation of axon extension [GO:0030517]; negative regulation of branching morphogenesis of a nerve [GO:2000173]; negative regulation of collateral sprouting [GO:0048671]; negative regulation of dendrite development [GO:2000171]; negative regulation of dendrite extension [GO:1903860]; negative regulation of neuron projection development [GO:0010977]; negative regulation of neuron remodeling [GO:1904800]; negative regulation of protein homooligomerization [GO:0032463]; negative regulation of transcription by RNA polymerase II [GO:0000122]; positive regulation of collateral sprouting [GO:0048672]; positive regulation of gene expression [GO:0010628]; positive regulation of neuron projection development [GO:0010976]; positive regulation of transcription by RNA polymerase II [GO:0045944]; protein sumoylation [GO:0016925]; regulation of dendrite development [GO:0050773]; regulation of transcription by RNA polymerase II [GO:0006357]	DNA-binding transcription factor activity [GO:0003700]; DNA-binding transcription factor binding [GO:0140297]; DNA-binding transcription repressor activity, RNA polymerase II-specific [GO:0001227]; metal ion binding [GO:0046872]; protein heterodimerization activity [GO:0046982]; protein homodimerization activity [GO:0042803]; protein kinase binding [GO:0019901]; RNA polymerase II cis-regulatory region sequence-specific DNA binding [GO:0000978]; transcription coregulator activity [GO:0003712]; transcription regulatory region nucleic acid binding [GO:0001067]
Q9H169	STMN4	microtubule depolymerization [GO:0007019]; neuron projection development [GO:0031175]; regulation of microtubule polymerization or depolymerization [GO:0031110]	tubulin binding [GO:0015631]
Q9H171	ZBP1	activation of innate immune response [GO:0002218]; antiviral innate immune response [GO:0140374]; apoptotic process [GO:0006915]; defense response to fungus [GO:0050832]; defense response to virus [GO:0051607]; positive regulation of apoptotic process [GO:0043065]; positive regulation of inflammatory response [GO:0050729]; positive regulation of necroptotic process [GO:0060545]; positive regulation of type I interferon-mediated signaling pathway [GO:0060340]; pyroptosis [GO:0070269]; regulation of inflammatory response [GO:0050727]; regulation of interleukin-1-mediated signaling pathway [GO:2000659]	DNA binding [GO:0003677]; double-stranded RNA adenosine deaminase activity [GO:0003726]; double-stranded RNA binding [GO:0003725]; identical protein binding [GO:0042802]; left-handed Z-DNA binding [GO:0003692]; RNA binding [GO:0003723]
Q9H172	ABCG4	cellular response to high density lipoprotein particle stimulus [GO:0071403]; cellular response to leukemia inhibitory factor [GO:1990830]; cholesterol efflux [GO:0033344]; cholesterol homeostasis [GO:0042632]; positive regulation of cholesterol biosynthetic process [GO:0045542]; positive regulation of cholesterol efflux [GO:0010875]; regulation of DNA-templated transcription [GO:0006355]; transmembrane transport [GO:0055085]	ABC-type sterol transporter activity [GO:0034041]; ATP binding [GO:0005524]; ATP hydrolysis activity [GO:0016887]; identical protein binding [GO:0042802]; protein heterodimerization activity [GO:0046982]; protein homodimerization activity [GO:0042803]
Q9H173	SIL1	cotranslational protein targeting to membrane [GO:0006613]; intracellular protein transport [GO:0006886]; protein folding [GO:0006457]	adenyl-nucleotide exchange factor activity [GO:0000774]; identical protein binding [GO:0042802]; unfolded protein binding [GO:0051082]
Q9H190	SDCBP2	cell population proliferation [GO:0008283]; intracellular signal transduction [GO:0035556]; intracellular transport [GO:0046907]; nervous system development [GO:0007399]	identical protein binding [GO:0042802]; phosphatidylinositol-4,5-bisphosphate binding [GO:0005546]; protein heterodimerization activity [GO:0046982]; protein homodimerization activity [GO:0042803]
Q9H1A4	ANAPC1	anaphase-promoting complex-dependent catabolic process [GO:0031145]; cell division [GO:0051301]; metaphase/anaphase transition of mitotic cell cycle [GO:0007091]; protein K11-linked ubiquitination [GO:0070979]; regulation of meiotic cell cycle [GO:0051445]; regulation of mitotic cell cycle [GO:0007346]	molecular adaptor activity [GO:0060090]
Q9H1B4	NXF5	mRNA export from nucleus [GO:0006406]; poly(A)+ mRNA export from nucleus [GO:0016973]; RNA transport [GO:0050658]	RNA binding [GO:0003723]
Q9H1B5	XYLT2	chondroitin sulfate biosynthetic process [GO:0030206]; chondroitin sulfate proteoglycan biosynthetic process [GO:0050650]; glycosaminoglycan biosynthetic process [GO:0006024]; glycosaminoglycan metabolic process [GO:0030203]; heparan sulfate proteoglycan biosynthetic process [GO:0015012]; heparin biosynthetic process [GO:0030210]	magnesium ion binding [GO:0000287]; manganese ion binding [GO:0030145]; protein xylosyltransferase activity [GO:0030158]
Q9H1B7	IRF2BPL	development of secondary female sexual characteristics [GO:0046543]; negative regulation of transcription by RNA polymerase II [GO:0000122]; nervous system development [GO:0007399]; positive regulation of transcription by RNA polymerase II [GO:0045944]; protein ubiquitination [GO:0016567]	metal ion binding [GO:0046872]; ubiquitin protein ligase activity [GO:0061630]
Q9H1C4	UNC93B1	antigen processing and presentation of exogenous peptide antigen via MHC class II [GO:0019886]; cell morphogenesis [GO:0000902]; defense response to virus [GO:0051607]; innate immune response [GO:0045087]; intracellular protein transport [GO:0006886]; positive regulation of interleukin-12 production [GO:0032735]; positive regulation of interleukin-6 production [GO:0032755]; T cell antigen processing and presentation [GO:0002457]; toll-like receptor 3 signaling pathway [GO:0034138]; toll-like receptor 7 signaling pathway [GO:0034154]; toll-like receptor 9 signaling pathway [GO:0034162]; toll-like receptor signaling pathway [GO:0002224]	Toll-like receptor binding [GO:0035325]
Q9H1D0	TRPV6	calcium ion homeostasis [GO:0055074]; calcium ion import across plasma membrane [GO:0098703]; calcium ion transmembrane transport [GO:0070588]; calcium ion transport [GO:0006816]; parathyroid hormone secretion [GO:0035898]; regulation of calcium ion-dependent exocytosis [GO:0017158]; response to calcium ion [GO:0051592]	calcium channel activity [GO:0005262]; calmodulin binding [GO:0005516]; identical protein binding [GO:0042802]; metal ion binding [GO:0046872]
Q9H1D9	POLR3F	defense response to virus [GO:0051607]; innate immune response [GO:0045087]; positive regulation of innate immune response [GO:0045089]; positive regulation of interferon-beta production [GO:0032728]; regulation of transcription by RNA polymerase III [GO:0006359]; transcription by RNA polymerase III [GO:0006383]	DNA-directed 5'-3' RNA polymerase activity [GO:0003899]; double-stranded DNA binding [GO:0003690]
Q9H1E1	RNASE7	antibacterial humoral response [GO:0019731]; antimicrobial humoral immune response mediated by antimicrobial peptide [GO:0061844]; cytolysis in another organism [GO:0051715]; defense response to fungus [GO:0050832]; defense response to Gram-negative bacterium [GO:0050829]; defense response to Gram-positive bacterium [GO:0050830]; innate immune response [GO:0045087]	endonuclease activity [GO:0004519]; lipopolysaccharide binding [GO:0001530]; nucleic acid binding [GO:0003676]; peptidoglycan binding [GO:0042834]; RNA nuclease activity [GO:0004540]
Q9H1E3	NUCKS1	cellular response to X-ray [GO:0071481]; chromatin organization [GO:0006325]; double-strand break repair via homologous recombination [GO:0000724]; gene conversion [GO:0035822]; interstrand cross-link repair [GO:0036297]; intracellular glucose homeostasis [GO:0001678]; modulation by host of RNA binding by virus [GO:1990968]; modulation by host of viral genome replication [GO:0044827]; modulation by host of viral RNA-binding transcription factor activity [GO:1990969]; positive regulation by host of viral genome replication [GO:0044829]; positive regulation by host of viral transcription [GO:0043923]; positive regulation of insulin receptor signaling pathway [GO:0046628]; positive regulation of transcription by RNA polymerase II [GO:0045944]; regulation of DNA replication [GO:0006275]; regulation of DNA strand elongation [GO:0060382]; regulation of insulin receptor signaling pathway [GO:0046626]; replication fork processing [GO:0031297]	chromatin binding [GO:0003682]; DNA-binding transcription factor binding [GO:0140297]; double-stranded DNA binding [GO:0003690]; RNA binding [GO:0003723]; single-stranded DNA binding [GO:0003697]; transcription coactivator activity [GO:0003713]
Q9H1H9	KIF13A	cell cycle [GO:0007049]; cell division [GO:0051301]; cytoskeleton-dependent intracellular transport [GO:0030705]; endosome to lysosome transport [GO:0008333]; Golgi to plasma membrane protein transport [GO:0043001]; intracellular protein transport [GO:0006886]; melanosome organization [GO:0032438]; microtubule-based movement [GO:0007018]; plus-end-directed vesicle transport along microtubule [GO:0072383]; regulation of cytokinesis [GO:0032465]; vesicle cargo loading [GO:0035459]	ATP binding [GO:0005524]; ATP hydrolysis activity [GO:0016887]; microtubule binding [GO:0008017]; microtubule motor activity [GO:0003777]
Q9H1I8	ASCC2	DNA dealkylation involved in DNA repair [GO:0006307]; DNA duplex unwinding [GO:0032508]; regulation of DNA-templated transcription [GO:0006355]; rescue of stalled ribosome [GO:0072344]; ribosome disassembly [GO:0032790]; ribosome-associated ubiquitin-dependent protein catabolic process [GO:1990116]	enzyme activator activity [GO:0008047]; K63-linked polyubiquitin modification-dependent protein binding [GO:0070530]; nucleoside-triphosphatase regulator activity [GO:0060589]; ubiquitin binding [GO:0043130]
Q9H1J1	UPF3A	in utero embryonic development [GO:0001701]; mRNA transport [GO:0051028]; negative regulation of nuclear-transcribed mRNA catabolic process, nonsense-mediated decay [GO:2000623]; positive regulation of translation [GO:0045727]; spermatogenesis [GO:0007283]	mRNA binding [GO:0003729]; telomeric DNA binding [GO:0042162]
Q9H1J5	WNT8A	anterior/posterior axis specification [GO:0009948]; canonical Wnt signaling pathway [GO:0060070]; canonical Wnt signaling pathway involved in cardiac muscle cell fate commitment [GO:0061317]; canonical Wnt signaling pathway involved in neural crest cell differentiation [GO:0044335]; cell fate commitment [GO:0045165]; neural crest cell fate commitment [GO:0014034]; neuron differentiation [GO:0030182]; positive regulation of transcription by RNA polymerase II [GO:0045944]; response to retinoic acid [GO:0032526]; secondary palate development [GO:0062009]	cytokine activity [GO:0005125]; frizzled binding [GO:0005109]; receptor ligand activity [GO:0048018]
Q9H1J7	WNT5B	canonical Wnt signaling pathway [GO:0060070]; cell fate commitment [GO:0045165]; cellular response to retinoic acid [GO:0071300]; chondrocyte differentiation [GO:0002062]; fat cell differentiation [GO:0045444]; lens fiber cell development [GO:0070307]; muscle cell differentiation [GO:0042692]; neuron differentiation [GO:0030182]; positive regulation of cell migration [GO:0030335]; positive regulation of convergent extension involved in gastrulation [GO:1904105]; positive regulation of non-canonical Wnt signaling pathway [GO:2000052]; wound healing [GO:0042060]	cytokine activity [GO:0005125]; frizzled binding [GO:0005109]; signaling receptor binding [GO:0005102]
Q9H1K0	RBSN	early endosome to Golgi transport [GO:0034498]; endosomal transport [GO:0016197]; Golgi to lysosome transport [GO:0090160]; protein transport [GO:0015031]; regulation of Golgi organization [GO:1903358]	small GTPase binding [GO:0031267]; zinc ion binding [GO:0008270]
Q9H1K1	ISCU	[2Fe-2S] cluster assembly [GO:0044571]; [4Fe-4S] cluster assembly [GO:0044572]; intracellular iron ion homeostasis [GO:0006879]; iron-sulfur cluster assembly [GO:0016226]; negative regulation of iron ion import across plasma membrane [GO:1904439]; positive regulation of aconitate hydratase activity [GO:1904234]; positive regulation of mitochondrial electron transport, NADH to ubiquinone [GO:1902958]	2 iron, 2 sulfur cluster binding [GO:0051537]; ferrous iron binding [GO:0008198]; iron ion binding [GO:0005506]; molecular adaptor activity [GO:0060090]; protein homodimerization activity [GO:0042803]; zinc ion binding [GO:0008270]
Q9H1K4	SLC25A18	aspartate transmembrane transport [GO:0015810]; L-glutamate transmembrane transport [GO:0015813]; malate-aspartate shuttle [GO:0043490]; monoatomic ion transport [GO:0006811]	amino acid:proton symporter activity [GO:0005280]; L-aspartate transmembrane transporter activity [GO:0015183]; L-glutamate transmembrane transporter activity [GO:0005313]
Q9H1M4	DEFB127	antimicrobial humoral immune response mediated by antimicrobial peptide [GO:0061844]; defense response to bacterium [GO:0042742]; defense response to Gram-negative bacterium [GO:0050829]; innate immune response [GO:0045087]
Q9H1P3	OSBPL2	bile acid biosynthetic process [GO:0006699]; cholesterol transport [GO:0030301]; intracellular cholesterol transport [GO:0032367]; phospholipid transport [GO:0015914]; plasma membrane organization [GO:0007009]; protein homotetramerization [GO:0051289]	cholesterol binding [GO:0015485]; cholesterol transfer activity [GO:0120020]; phosphatidylinositol transfer activity [GO:0008526]; phosphatidylinositol-4,5-bisphosphate binding [GO:0005546]; sterol transporter activity [GO:0015248]
Q9H1P6	C20orf85
Q9H1R2	DUSP15	dephosphorylation [GO:0016311]; protein dephosphorylation [GO:0006470]; regulation of oligodendrocyte differentiation [GO:0048713]; signal transduction [GO:0007165]	myosin phosphatase activity [GO:0017018]; phosphatase activity [GO:0016791]; protein tyrosine phosphatase activity [GO:0004725]; protein tyrosine/serine/threonine phosphatase activity [GO:0008138]
Q9H1R3	MYLK2	cardiac muscle contraction [GO:0060048]; cardiac muscle tissue morphogenesis [GO:0055008]; neuromuscular synaptic transmission [GO:0007274]; peptidyl-threonine phosphorylation [GO:0018107]; positive regulation of gene expression [GO:0010628]; protein autophosphorylation [GO:0046777]; regulation of muscle filament sliding [GO:0032971]; skeletal muscle cell differentiation [GO:0035914]; skeletal muscle satellite cell differentiation [GO:0014816]; striated muscle contraction [GO:0006941]	ATP binding [GO:0005524]; calmodulin binding [GO:0005516]; calmodulin-dependent protein kinase activity [GO:0004683]; myosin light chain binding [GO:0032027]; myosin light chain kinase activity [GO:0004687]
Q9H1V8	SLC6A17	alanine transport [GO:0032328]; brain development [GO:0007420]; glycine transport [GO:0015816]; leucine transport [GO:0015820]; neurotransmitter transport [GO:0006836]; neutral amino acid transport [GO:0015804]; proline transport [GO:0015824]; protein catabolic process [GO:0030163]; sodium ion transmembrane transport [GO:0035725]; transport across blood-brain barrier [GO:0150104]	symporter activity [GO:0015293]
Q9H1X1	RSPH9	axonemal central apparatus assembly [GO:1904158]; axoneme assembly [GO:0035082]; cilium movement [GO:0003341]; cilium movement involved in cell motility [GO:0060294]; motile cilium assembly [GO:0044458]; radial spoke assembly [GO:0062177]
Q9H1Y0	ATG5	aggrephagy [GO:0035973]; antigen processing and presentation of endogenous antigen [GO:0019883]; autophagosome assembly [GO:0000045]; autophagy [GO:0006914]; autophagy of mitochondrion [GO:0000422]; autophagy of nucleus [GO:0044804]; blood vessel remodeling [GO:0001974]; C-terminal protein lipidation [GO:0006501]; cardiac muscle cell apoptotic process [GO:0010659]; cellular response to nitrogen starvation [GO:0006995]; cellular response to nitrosative stress [GO:0071500]; chaperone-mediated autophagy [GO:0061684]; chromatin organization [GO:0006325]; establishment of localization in cell [GO:0051649]; heart contraction [GO:0060047]; macroautophagy [GO:0016236]; mucus secretion [GO:0070254]; negative regulation of autophagic cell death [GO:1904093]; negative regulation of cardiac muscle cell apoptotic process [GO:0010667]; negative regulation of defense response to virus [GO:0050687]; negative regulation of innate immune response [GO:0045824]; negative regulation of phagocytosis [GO:0050765]; negative regulation of protein ubiquitination [GO:0031397]; negative regulation of reactive oxygen species metabolic process [GO:2000378]; negative regulation of type I interferon production [GO:0032480]; negative stranded viral RNA replication [GO:0039689]; negative thymic T cell selection [GO:0045060]; otolith development [GO:0048840]; positive regulation of mucus secretion [GO:0070257]; positive regulation of viral translation [GO:1904973]; post-translational protein modification [GO:0043687]; protein lipidation [GO:0006497]; protein lipidation involved in autophagosome assembly [GO:0061739]; protein ubiquitination [GO:0016567]; regulation of autophagosome maturation [GO:1901096]; regulation of cilium assembly [GO:1902017]; regulation of cytokine production involved in immune response [GO:0002718]; regulation of release of sequestered calcium ion into cytosol [GO:0051279]; response to fluoride [GO:1902617]; response to fungus [GO:0009620]; response to iron(II) ion [GO:0010040]; response to xenobiotic stimulus [GO:0009410]; vasodilation [GO:0042311]; ventricular cardiac muscle cell development [GO:0055015]
Q9H1Y3	OPN3	cellular response to UV-A [GO:0071492]; detection of light stimulus [GO:0009583]; G protein-coupled receptor signaling pathway [GO:0007186]; keratinocyte differentiation [GO:0030216]; negative regulation of apoptotic process [GO:0043066]; negative regulation of melanin biosynthetic process [GO:0048022]; phototransduction [GO:0007602]; positive regulation of cellular respiration [GO:1901857]; positive regulation of glucose import [GO:0046326]; positive regulation of melanin biosynthetic process [GO:0048023]; regulation of circadian rhythm [GO:0042752]; response to blue light [GO:0009637]	11-cis retinal binding [GO:0005502]; all-trans retinal binding [GO:0005503]; G protein-coupled photoreceptor activity [GO:0008020]; G protein-coupled receptor activity [GO:0004930]; photoreceptor activity [GO:0009881]
Q9H1Z8	ECRG4	anaphase-promoting complex-dependent catabolic process [GO:0031145]; cellular senescence [GO:0090398]; central nervous system development [GO:0007417]; G1 to G0 transition [GO:0070314]; negative regulation of cell population proliferation [GO:0008285]; neuropeptide signaling pathway [GO:0007218]; positive regulation of corticosterone secretion [GO:2000854]; positive regulation of corticotropin secretion [GO:0051461]; positive regulation of corticotropin-releasing hormone secretion [GO:0051466]; regulation of cell population proliferation [GO:0042127]; response to wounding [GO:0009611]; vasopressin secretion [GO:0030103]	neuropeptide hormone activity [GO:0005184]
Q9H201	EPN3	endocytosis [GO:0006897]	clathrin binding [GO:0030276]; EH domain binding [GO:1990175]; phospholipid binding [GO:0005543]
Q9H204	MED28	negative regulation of smooth muscle cell differentiation [GO:0051151]; positive regulation of transcription elongation by RNA polymerase II [GO:0032968]; positive regulation of transcription initiation by RNA polymerase II [GO:0060261]; RNA polymerase II preinitiation complex assembly [GO:0051123]; somatic stem cell population maintenance [GO:0035019]	actin binding [GO:0003779]
Q9H211	CDT1	attachment of mitotic spindle microtubules to kinetochore [GO:0051315]; cell division [GO:0051301]; DNA replication checkpoint signaling [GO:0000076]; DNA replication preinitiation complex assembly [GO:0071163]; mitotic cell cycle [GO:0000278]; negative regulation of cell cycle [GO:0045786]; negative regulation of DNA-templated DNA replication [GO:2000104]; positive regulation of chromatin binding [GO:0035563]; positive regulation of DNA replication [GO:0045740]; positive regulation of DNA-templated DNA replication [GO:2000105]; regulation of DNA replication origin binding [GO:1902595]; regulation of DNA-templated DNA replication initiation [GO:0030174]; regulation of nuclear cell cycle DNA replication [GO:0033262]; response to sorbitol [GO:0072708]	chromatin binding [GO:0003682]; DNA binding [GO:0003677]; DNA polymerase binding [GO:0070182]
Q9H221	ABCG8	bile acid signaling pathway [GO:0038183]; cholesterol efflux [GO:0033344]; cholesterol homeostasis [GO:0042632]; intestinal cholesterol absorption [GO:0030299]; negative regulation of intestinal cholesterol absorption [GO:0045796]; negative regulation of intestinal phytosterol absorption [GO:0010949]; phospholipid transport [GO:0015914]; response to muscle activity [GO:0014850]; response to nutrient [GO:0007584]; response to xenobiotic stimulus [GO:0009410]; sterol transport [GO:0015918]; transmembrane transport [GO:0055085]; triglyceride homeostasis [GO:0070328]	ABC-type transporter activity [GO:0140359]; ATP binding [GO:0005524]; ATP hydrolysis activity [GO:0016887]; ATPase-coupled transmembrane transporter activity [GO:0042626]; cholesterol transfer activity [GO:0120020]; metal ion binding [GO:0046872]; protein heterodimerization activity [GO:0046982]
Q9H222	ABCG5	bile acid signaling pathway [GO:0038183]; cholesterol efflux [GO:0033344]; cholesterol homeostasis [GO:0042632]; intestinal cholesterol absorption [GO:0030299]; negative regulation of intestinal cholesterol absorption [GO:0045796]; negative regulation of intestinal phytosterol absorption [GO:0010949]; response to ionizing radiation [GO:0010212]; response to muscle activity [GO:0014850]; response to nutrient [GO:0007584]; response to xenobiotic stimulus [GO:0009410]; sterol transport [GO:0015918]; transmembrane transport [GO:0055085]; triglyceride homeostasis [GO:0070328]	ABC-type transporter activity [GO:0140359]; ATP binding [GO:0005524]; ATPase-coupled transmembrane transporter activity [GO:0042626]; cholesterol transfer activity [GO:0120020]; metal ion binding [GO:0046872]; protein heterodimerization activity [GO:0046982]
Q9H223	EHD4	cellular response to growth factor stimulus [GO:0071363]; cilium assembly [GO:0060271]; endocytic recycling [GO:0032456]; endocytosis [GO:0006897]; pinocytosis [GO:0006907]; positive regulation of peptidyl-tyrosine phosphorylation [GO:0050731]; protein homooligomerization [GO:0051260]; protein localization to plasma membrane [GO:0072659]; regulation of endocytosis [GO:0030100]	ATP binding [GO:0005524]; cadherin binding [GO:0045296]; calcium ion binding [GO:0005509]; GTP binding [GO:0005525]; nucleic acid binding [GO:0003676]
Q9H227	GBA3	beta-glucoside catabolic process [GO:1901805]; galactosylceramide catabolic process [GO:0006683]; glucosylceramide catabolic process [GO:0006680]; glycoside catabolic process [GO:0016139]; glycosphingolipid metabolic process [GO:0006687]; glycosylceramide catabolic process [GO:0046477]; oligosaccharide catabolic process [GO:0009313]; positive regulation of exo-alpha-sialidase activity [GO:1903017]; protein stabilization [GO:0050821]	beta-galactosidase activity [GO:0004565]; beta-glucosidase activity [GO:0008422]; galactosylceramidase activity [GO:0004336]; glucosylceramidase activity [GO:0004348]; glycosylceramidase activity [GO:0017042]; scopolin beta-glucosidase activity [GO:0102483]
Q9H228	S1PR5	regulation of neuron differentiation [GO:0045664]	sphingosine-1-phosphate receptor activity [GO:0038036]
Q9H237	PORCN	glycoprotein metabolic process [GO:0009100]; lipid modification [GO:0030258]; protein lipidation [GO:0006497]; protein palmitoleylation [GO:0045234]; protein palmitoylation [GO:0018345]; regulation of postsynaptic membrane neurotransmitter receptor levels [GO:0099072]; Wnt protein secretion [GO:0061355]; Wnt signaling pathway [GO:0016055]	palmitoleoyltransferase activity [GO:1990698]; Wnt-protein binding [GO:0017147]
Q9H239	MMP28	collagen catabolic process [GO:0030574]; extracellular matrix organization [GO:0030198]; negative regulation of macrophage chemotaxis [GO:0010760]; proteolysis [GO:0006508]	metalloendopeptidase activity [GO:0004222]; zinc ion binding [GO:0008270]
Q9H244	P2RY12	activation of phospholipase C activity [GO:0007202]; adenylate cyclase-inhibiting G protein-coupled receptor signaling pathway [GO:0007193]; calcium-mediated signaling [GO:0019722]; calcium-mediated signaling using extracellular calcium source [GO:0035585]; cell projection organization [GO:0030030]; cellular response to ATP [GO:0071318]; cytosolic calcium signaling involved in initiation of cell movement in glial-mediated radial cell migration [GO:0021808]; establishment of localization in cell [GO:0051649]; G protein-coupled receptor signaling pathway [GO:0007186]; hemostasis [GO:0007599]; lamellipodium assembly [GO:0030032]; monoatomic ion transport [GO:0006811]; phospholipase C-activating G protein-coupled receptor signaling pathway [GO:0007200]; platelet activation [GO:0030168]; platelet aggregation [GO:0070527]; positive regulation of cell adhesion mediated by integrin [GO:0033630]; positive regulation of chemotaxis [GO:0050921]; positive regulation of integrin activation by cell surface receptor linked signal transduction [GO:0033626]; positive regulation of microglial cell migration [GO:1904141]; positive regulation of monoatomic ion transport [GO:0043270]; positive regulation of phosphatidylinositol 3-kinase activity [GO:0043552]; positive regulation of protein kinase B signaling [GO:0051897]; positive regulation of ruffle assembly [GO:1900029]; regulation of chemotaxis [GO:0050920]; regulation of microglial cell migration [GO:1904139]; response to axon injury [GO:0048678]; substrate-dependent cell migration, cell extension [GO:0006930]; visual system development [GO:0150063]	G protein-coupled adenosine receptor activity [GO:0001609]; G protein-coupled ADP receptor activity [GO:0001621]; G protein-coupled purinergic nucleotide receptor activity [GO:0045028]; guanyl-nucleotide exchange factor activity [GO:0005085]
Q9H251	CDH23	auditory receptor cell stereocilium organization [GO:0060088]; calcium ion transport [GO:0006816]; calcium-dependent cell-cell adhesion via plasma membrane cell adhesion molecules [GO:0016339]; cell-cell adhesion via plasma-membrane adhesion molecules [GO:0098742]; equilibrioception [GO:0050957]; homophilic cell adhesion via plasma membrane adhesion molecules [GO:0007156]; locomotory behavior [GO:0007626]; photoreceptor cell maintenance [GO:0045494]; post-embryonic animal organ morphogenesis [GO:0048563]; regulation of cytosolic calcium ion concentration [GO:0051480]; response to stimulus [GO:0050896]; sensory perception of light stimulus [GO:0050953]; sensory perception of sound [GO:0007605]; visual perception [GO:0007601]	cadherin binding [GO:0045296]; calcium ion binding [GO:0005509]
Q9H252	KCNH6	membrane repolarization during action potential [GO:0086011]; potassium ion transmembrane transport [GO:0071805]; regulation of heart rate by cardiac conduction [GO:0086091]; regulation of monoatomic ion transmembrane transport [GO:0034765]; regulation of ventricular cardiac muscle cell membrane repolarization [GO:0060307]	inward rectifier potassium channel activity [GO:0005242]
Q9H254	SPTBN4	actin cytoskeleton organization [GO:0030036]; actin filament capping [GO:0051693]; adult walking behavior [GO:0007628]; axonogenesis [GO:0007409]; cardiac conduction [GO:0061337]; central nervous system projection neuron axonogenesis [GO:0021952]; clustering of voltage-gated sodium channels [GO:0045162]; fertilization [GO:0009566]; negative regulation of heart rate [GO:0010459]; positive regulation of multicellular organism growth [GO:0040018]; protein localization to plasma membrane [GO:0072659]; regulation of peptidyl-serine phosphorylation [GO:0033135]; regulation of sodium ion transport [GO:0002028]; sensory perception of sound [GO:0007605]; transmission of nerve impulse [GO:0019226]; vesicle-mediated transport [GO:0016192]	actin binding [GO:0003779]; actin filament binding [GO:0051015]; ankyrin binding [GO:0030506]; cytoskeletal protein-membrane anchor activity [GO:0106006]; phosphatase binding [GO:0019902]; phospholipid binding [GO:0005543]; spectrin binding [GO:0030507]; structural constituent of cytoskeleton [GO:0005200]
Q9H255	OR51E2	cell migration [GO:0016477]; cellular response to fatty acid [GO:0071398]; melanocyte differentiation [GO:0030318]; melanocyte proliferation [GO:0097325]; positive regulation of blood pressure [GO:0045777]; positive regulation of cAMP-mediated signaling [GO:0043950]; positive regulation of renin secretion into blood stream [GO:1900135]; steroid hormone mediated signaling pathway [GO:0043401]	G protein-coupled receptor activity [GO:0004930]; nuclear steroid receptor activity [GO:0003707]; olfactory receptor activity [GO:0004984]; signaling receptor activity [GO:0038023]
Q9H257	CARD9	antifungal innate immune response [GO:0061760]; defense response to Gram-positive bacterium [GO:0050830]; defense response to virus [GO:0051607]; host-mediated regulation of intestinal microbiota composition [GO:0048874]; I-kappaB kinase/NF-kappaB signaling [GO:0007249]; immunoglobulin mediated immune response [GO:0016064]; JNK cascade [GO:0007254]; neutrophil mediated immunity [GO:0002446]; positive regulation of chemokine production [GO:0032722]; positive regulation of cysteine-type endopeptidase activity involved in apoptotic process [GO:0043280]; positive regulation of cytokine production [GO:0001819]; positive regulation of cytokine production involved in inflammatory response [GO:1900017]; positive regulation of ERK1 and ERK2 cascade [GO:0070374]; positive regulation of granulocyte macrophage colony-stimulating factor production [GO:0032725]; positive regulation of I-kappaB kinase/NF-kappaB signaling [GO:0043123]; positive regulation of innate immune response [GO:0045089]; positive regulation of interleukin-17 production [GO:0032740]; positive regulation of interleukin-6 production [GO:0032755]; positive regulation of JNK cascade [GO:0046330]; positive regulation of macrophage cytokine production [GO:0060907]; positive regulation of NF-kappaB transcription factor activity [GO:0051092]; positive regulation of stress-activated MAPK cascade [GO:0032874]; positive regulation of T-helper 17 type immune response [GO:2000318]; positive regulation of tumor necrosis factor production [GO:0032760]; protein homooligomerization [GO:0051260]; regulation of apoptotic process [GO:0042981]; regulation of interleukin-2 production [GO:0032663]; response to exogenous dsRNA [GO:0043330]; response to muramyl dipeptide [GO:0032495]; response to peptidoglycan [GO:0032494]; response to xenobiotic stimulus [GO:0009410]	CARD domain binding [GO:0050700]; identical protein binding [GO:0042802]; metal ion binding [GO:0046872]; protein homodimerization activity [GO:0042803]; protein self-association [GO:0043621]
Q9H267	VPS33B	collagen fibril organization [GO:0030199]; collagen metabolic process [GO:0032963]; endosome organization [GO:0007032]; intracellular protein transport [GO:0006886]; intracellular transport [GO:0046907]; lysosome localization [GO:0032418]; megakaryocyte development [GO:0035855]; melanosome localization [GO:0032400]; membrane fusion [GO:0061025]; peptidyl-lysine hydroxylation [GO:0017185]; phagosome-lysosome fusion [GO:0090385]; platelet alpha granule organization [GO:0070889]; protein transport [GO:0015031]; regulation of platelet aggregation [GO:0090330]; skin morphogenesis [GO:0043589]; vesicle-mediated transport [GO:0016192]	protein-containing complex binding [GO:0044877]
Q9H269	VPS16	autophagosome maturation [GO:0097352]; endosomal transport [GO:0016197]; endosomal vesicle fusion [GO:0034058]; endosome to lysosome transport [GO:0008333]; intracellular protein transport [GO:0006886]; regulation of SNARE complex assembly [GO:0035542]; vacuole fusion, non-autophagic [GO:0042144]	actin binding [GO:0003779]; actin filament binding [GO:0051015]
Q9H270	VPS11	autophagy [GO:0006914]; endosomal vesicle fusion [GO:0034058]; endosome organization [GO:0007032]; endosome to lysosome transport [GO:0008333]; intracellular protein transport [GO:0006886]; negative regulation of intracellular estrogen receptor signaling pathway [GO:0033147]; organelle fusion [GO:0048284]; positive regulation of early endosome to late endosome transport [GO:2000643]; positive regulation of protein catabolic process [GO:0045732]; positive regulation of protein targeting to mitochondrion [GO:1903955]; protein ubiquitination [GO:0016567]; regulation of organelle assembly [GO:1902115]; regulation of protein stability [GO:0031647]; regulation of SNARE complex assembly [GO:0035542]; vacuole organization [GO:0007033]; vesicle docking involved in exocytosis [GO:0006904]	metal ion binding [GO:0046872]; nucleotide binding [GO:0000166]; protein domain specific binding [GO:0019904]; protein-macromolecule adaptor activity [GO:0030674]; syntaxin binding [GO:0019905]; ubiquitin protein ligase activity [GO:0061630]
Q9H293	IL25	eosinophil differentiation [GO:0030222]; inflammatory response to antigenic stimulus [GO:0002437]; positive regulation of transcription by RNA polymerase II [GO:0045944]; response to fungus [GO:0009620]; response to nematode [GO:0009624]	cytokine activity [GO:0005125]; interleukin-17E receptor binding [GO:0030380]
Q9H295	DCSTAMP	cellular response to interleukin-4 [GO:0071353]; cellular response to macrophage colony-stimulating factor stimulus [GO:0036006]; cellular response to transforming growth factor beta stimulus [GO:0071560]; cellular response to tumor necrosis factor [GO:0071356]; membrane fusion [GO:0061025]; myeloid dendritic cell differentiation [GO:0043011]; negative regulation of cell growth [GO:0030308]; osteoclast differentiation [GO:0030316]; osteoclast fusion [GO:0072675]; positive regulation of bone resorption [GO:0045780]; positive regulation of macrophage fusion [GO:0034241]; positive regulation of monocyte differentiation [GO:0045657]
Q9H299	SH3BGRL3	cytoskeleton organization [GO:0007010]
Q9H2A2	ALDH8A1	9-cis-retinoic acid biosynthetic process [GO:0042904]; L-kynurenine catabolic process [GO:0097053]; retinal metabolic process [GO:0042574]; retinoic acid metabolic process [GO:0042573]	aminomuconate-semialdehyde dehydrogenase activity [GO:0047102]; retinal dehydrogenase activity [GO:0001758]
Q9H2A7	CXCL16	chemotaxis [GO:0006935]; positive regulation of cell growth [GO:0030307]; positive regulation of cell migration [GO:0030335]; receptor-mediated endocytosis [GO:0006898]; response to cytokine [GO:0034097]; response to tumor necrosis factor [GO:0034612]; response to type II interferon [GO:0034341]; T cell chemotaxis [GO:0010818]	chemokine activity [GO:0008009]; low-density lipoprotein particle receptor activity [GO:0005041]; scavenger receptor activity [GO:0005044]
Q9H2A9	CHST8	carbohydrate biosynthetic process [GO:0016051]; central nervous system development [GO:0007417]; hormone biosynthetic process [GO:0042446]; proteoglycan biosynthetic process [GO:0030166]; sulfur compound metabolic process [GO:0006790]	N-acetylgalactosamine 4-O-sulfotransferase activity [GO:0001537]; sulfotransferase activity [GO:0008146]
Q9H2B2	SYT4	calcium ion-regulated exocytosis of neurotransmitter [GO:0048791]; cell differentiation [GO:0030154]; cellular response to calcium ion [GO:0071277]; dense core granule cytoskeletal transport [GO:0099519]; memory [GO:0007613]; negative regulation of calcium ion-dependent exocytosis [GO:0045955]; negative regulation of catecholamine secretion [GO:0033604]; negative regulation of protein secretion [GO:0050709]; negative regulation of retrograde trans-synaptic signaling by neuropeptide [GO:1905433]; negative regulation of short-term neuronal synaptic plasticity [GO:0048174]; negative regulation of synaptic vesicle exocytosis [GO:2000301]; positive regulation of calcium ion-dependent exocytosis [GO:0045956]; positive regulation of dendrite extension [GO:1903861]; positive regulation of dense core granule exocytosis [GO:1905415]; positive regulation of glutamate secretion [GO:0014049]; regulation of calcium ion-dependent exocytosis [GO:0017158]; regulation of dopamine secretion [GO:0014059]; regulation of endocytosis [GO:0030100]; regulation of postsynaptic dense core vesicle exocytosis [GO:0150044]; regulation of trans-synaptic signaling by BDNF, modulating synaptic transmission [GO:0150035]; regulation of vesicle fusion [GO:0031338]; vesicle fusion [GO:0006906]	calcium ion binding [GO:0005509]; calcium-dependent phospholipid binding [GO:0005544]; clathrin binding [GO:0030276]; phosphatidylserine binding [GO:0001786]; SNARE binding [GO:0000149]
Q9H2B4	SLC26A1	chloride transport [GO:0006821]; oxalate transport [GO:0019532]; sulfate transport [GO:0008272]	bicarbonate transmembrane transporter activity [GO:0015106]; chloride transmembrane transporter activity [GO:0015108]; oxalate transmembrane transporter activity [GO:0019531]; solute:inorganic anion antiporter activity [GO:0005452]; sulfate transmembrane transporter activity [GO:0015116]; sulfate:bicarbonate antiporter activity [GO:0015383]
Q9H2C0	GAN	cytoskeleton organization [GO:0007010]; protein ubiquitination [GO:0016567]
Q9H2C1	LHX5	cell proliferation in forebrain [GO:0021846]; cerebellar Purkinje cell differentiation [GO:0021702]; cerebellar Purkinje cell-granule cell precursor cell signaling involved in regulation of granule cell precursor cell proliferation [GO:0021937]; forebrain neuron differentiation [GO:0021879]; hippocampus development [GO:0021766]; neuroblast proliferation [GO:0007405]; neuron differentiation [GO:0030182]; positive regulation of DNA-templated transcription [GO:0045893]; regulation of neuroblast proliferation [GO:1902692]; regulation of transcription by RNA polymerase II [GO:0006357]; spinal cord association neuron differentiation [GO:0021527]	DNA-binding transcription factor activity, RNA polymerase II-specific [GO:0000981]; metal ion binding [GO:0046872]; RNA polymerase II transcription regulatory region sequence-specific DNA binding [GO:0000977]; sequence-specific double-stranded DNA binding [GO:1990837]
Q9H2C2	ARV1	bile acid metabolic process [GO:0008206]; cholesterol biosynthetic process [GO:0006695]; cholesterol transport [GO:0030301]; intracellular sterol transport [GO:0032366]; regulation of cholesterol metabolic process [GO:0090181]; regulation of intracellular cholesterol transport [GO:0032383]; regulation of plasma membrane sterol distribution [GO:0097036]; sphingolipid metabolic process [GO:0006665]; sterol metabolic process [GO:0016125]	sterol transporter activity [GO:0015248]
Q9H2D1	SLC25A32	folate import into mitochondrion [GO:1904947]; folic acid metabolic process [GO:0046655]; folic acid transport [GO:0015884]; mitochondrial FAD transmembrane transport [GO:1990548]; mitochondrial transport [GO:0006839]	FAD transmembrane transporter activity [GO:0015230]; folic acid transmembrane transporter activity [GO:0008517]
Q9H2D6	TRIOBP	actin modification [GO:0030047]; auditory receptor cell stereocilium organization [GO:0060088]; barbed-end actin filament capping [GO:0051016]; cell cycle [GO:0007049]; cell division [GO:0051301]; positive regulation of substrate adhesion-dependent cell spreading [GO:1900026]; sensory perception of sound [GO:0007605]	actin filament binding [GO:0051015]; myosin II binding [GO:0045159]; small GTPase binding [GO:0031267]; ubiquitin protein ligase binding [GO:0031625]
Q9H2E6	SEMA6A	animal organ morphogenesis [GO:0009887]; apoptotic process [GO:0006915]; axon guidance [GO:0007411]; cell surface receptor signaling pathway [GO:0007166]; cellular response to vascular endothelial growth factor stimulus [GO:0035924]; cytoskeleton organization [GO:0007010]; negative chemotaxis [GO:0050919]; negative regulation of angiogenesis [GO:0016525]; negative regulation of axon extension involved in axon guidance [GO:0048843]; negative regulation of cell adhesion involved in sprouting angiogenesis [GO:0106089]; negative regulation of ERK1 and ERK2 cascade [GO:0070373]; negative regulation of sprouting angiogenesis [GO:1903671]; negative regulation of vascular endothelial growth factor signaling pathway [GO:1900747]; nervous system development [GO:0007399]; neural crest cell migration [GO:0001755]; positive regulation of neuron migration [GO:2001224]; semaphorin-plexin signaling pathway [GO:0071526]	chemorepellent activity [GO:0045499]; semaphorin receptor binding [GO:0030215]
Q9H2F3	HSD3B7	B cell chemotaxis [GO:0035754]; bile acid biosynthetic process [GO:0006699]	3-beta-hydroxy-delta5-steroid dehydrogenase activity [GO:0003854]; cholest-5-ene-3-beta,7-alpha-diol 3-beta-dehydrogenase activity [GO:0047016]; oxidoreductase activity, acting on the CH-OH group of donors, NAD or NADP as acceptor [GO:0016616]
Q9H2F5	EPC1	DNA-templated transcription [GO:0006351]; double-strand break repair via homologous recombination [GO:0000724]; histone acetylation [GO:0016573]; histone H2A acetylation [GO:0043968]; histone H4 acetylation [GO:0043967]; negative regulation of DNA-templated transcription [GO:0045892]; negative regulation of gene expression, epigenetic [GO:0045814]; negative regulation of transcription by RNA polymerase II [GO:0000122]; positive regulation of DNA-templated transcription [GO:0045893]; positive regulation of double-strand break repair via homologous recombination [GO:1905168]; positive regulation of transcription by RNA polymerase II [GO:0045944]; regulation of apoptotic process [GO:0042981]; regulation of cell cycle [GO:0051726]; regulation of double-strand break repair [GO:2000779]; regulation of transcription by RNA polymerase II [GO:0006357]; sperm DNA condensation [GO:0035092]; spermatid development [GO:0007286]	chromatin-protein adaptor activity [GO:0140463]; enzyme-substrate adaptor activity [GO:0140767]; molecular function activator activity [GO:0140677]
Q9H2F9	CCDC68	intracellular signal transduction [GO:0035556]; microtubule anchoring at centrosome [GO:0034454]; protein localization [GO:0008104]
Q9H2G2	SLK	apoptotic process [GO:0006915]; cytoplasmic microtubule organization [GO:0031122]; protein autophosphorylation [GO:0046777]; protein phosphorylation [GO:0006468]; regulation of apoptotic process [GO:0042981]; regulation of cell migration [GO:0030334]; regulation of focal adhesion assembly [GO:0051893]	ATP binding [GO:0005524]; cadherin binding [GO:0045296]; identical protein binding [GO:0042802]; protein homodimerization activity [GO:0042803]; protein serine kinase activity [GO:0106310]; protein serine/threonine kinase activity [GO:0004674]
Q9H2G4	TSPYL2	cell cycle [GO:0007049]; negative regulation of cell cycle [GO:0045786]; negative regulation of cell growth [GO:0030308]; negative regulation of DNA replication [GO:0008156]; nucleosome assembly [GO:0006334]; regulation of protein kinase activity [GO:0045859]; regulation of signal transduction [GO:0009966]	chromatin binding [GO:0003682]; histone binding [GO:0042393]; rDNA binding [GO:0000182]
Q9H2G9	BLZF1	Golgi organization [GO:0007030]; Golgi to plasma membrane protein transport [GO:0043001]	enzyme binding [GO:0019899]; ubiquitin protein ligase binding [GO:0031625]
Q9H2H0	CXXC4	negative regulation of Wnt signaling pathway [GO:0030178]; Wnt signaling pathway [GO:0016055]; zygotic specification of dorsal/ventral axis [GO:0007352]	methyl-CpG binding [GO:0008327]; PDZ domain binding [GO:0030165]; zinc ion binding [GO:0008270]
Q9H2H8	PPIL3	mRNA splicing, via spliceosome [GO:0000398]; protein folding [GO:0006457]; protein peptidyl-prolyl isomerization [GO:0000413]	peptidyl-prolyl cis-trans isomerase activity [GO:0003755]
Q9H2H9	SLC38A1	amino acid import [GO:0043090]; amino acid transmembrane transport [GO:0003333]; amino acid transport [GO:0006865]; female pregnancy [GO:0007565]; gamma-aminobutyric acid biosynthetic process [GO:0009449]; glutamine metabolic process [GO:0006541]; glutamine transport [GO:0006868]; L-alpha-amino acid transmembrane transport [GO:1902475]; neurotransmitter uptake [GO:0001504]; neutral amino acid transport [GO:0015804]; positive regulation of L-glutamine import across plasma membrane [GO:1901036]; regulation of synaptic plasticity [GO:0048167]; regulation of synaptic transmission, GABAergic [GO:0032228]; transport across blood-brain barrier [GO:0150104]	alanine:sodium symporter activity [GO:0015655]; amino acid transmembrane transporter activity [GO:0015171]; amino acid:sodium symporter activity [GO:0005283]; glycine:sodium symporter activity [GO:0015375]; L-amino acid transmembrane transporter activity [GO:0015179]; L-glutamine transmembrane transporter activity [GO:0015186]; neutral L-amino acid transmembrane transporter activity [GO:0015175]; neutral L-amino acid:sodium symporter activity [GO:0005295]; proline:sodium symporter activity [GO:0005298]
Q9H2J4	PDCL3	actin cytoskeleton organization [GO:0030036]; angiogenesis [GO:0001525]; apoptotic process [GO:0006915]; chaperone-mediated protein folding [GO:0061077]; negative regulation of chaperone-mediated protein folding [GO:1903645]; negative regulation of ubiquitin-dependent protein catabolic process [GO:2000059]; positive regulation of angiogenesis [GO:0045766]; positive regulation of endothelial cell proliferation [GO:0001938]; positive regulation of gene expression [GO:0010628]; protein folding [GO:0006457]; protein stabilization [GO:0050821]; regulation of peptidyl-tyrosine phosphorylation [GO:0050730]	protein folding chaperone [GO:0044183]; vascular endothelial growth factor receptor 2 binding [GO:0043184]
Q9H2J7	SLC6A15	amino acid transport [GO:0006865]; leucine transport [GO:0015820]; neurotransmitter transport [GO:0006836]; neutral amino acid transport [GO:0015804]; proline transport [GO:0015824]; sodium ion transmembrane transport [GO:0035725]	amino acid transmembrane transporter activity [GO:0015171]; branched-chain amino acid:sodium symporter activity [GO:0015657]; neurotransmitter transmembrane transporter activity [GO:0005326]; neutral L-amino acid:sodium symporter activity [GO:0005295]; proline:sodium symporter activity [GO:0005298]
Q9H2K0	MTIF3	mitochondrial translational initiation [GO:0070124]; ribosome disassembly [GO:0032790]	ribosomal small subunit binding [GO:0043024]; ribosome binding [GO:0043022]; translation factor activity, RNA binding [GO:0008135]; translation initiation factor activity [GO:0003743]
Q9H2K2	TNKS2	multicellular organism growth [GO:0035264]; negative regulation of telomere maintenance via telomere lengthening [GO:1904357]; positive regulation of canonical Wnt signaling pathway [GO:0090263]; positive regulation of telomere capping [GO:1904355]; positive regulation of telomere maintenance via telomerase [GO:0032212]; protein auto-ADP-ribosylation [GO:0070213]; protein localization to chromosome, telomeric region [GO:0070198]; protein poly-ADP-ribosylation [GO:0070212]; protein polyubiquitination [GO:0000209]; regulation of multicellular organism growth [GO:0040014]; Wnt signaling pathway [GO:0016055]	enzyme binding [GO:0019899]; metal ion binding [GO:0046872]; NAD+ ADP-ribosyltransferase activity [GO:0003950]; NAD+-protein ADP-ribosyltransferase activity [GO:1990404]; nucleotidyltransferase activity [GO:0016779]
Q9H2K8	TAOK3	DNA damage response [GO:0006974]; DNA repair [GO:0006281]; MAPK cascade [GO:0000165]; mitotic G2 DNA damage checkpoint signaling [GO:0007095]; negative regulation of JNK cascade [GO:0046329]; neuron projection morphogenesis [GO:0048812]; positive regulation of JNK cascade [GO:0046330]; positive regulation of JUN kinase activity [GO:0043507]; positive regulation of stress-activated MAPK cascade [GO:0032874]; protein autophosphorylation [GO:0046777]; protein phosphorylation [GO:0006468]; regulation of MAPK cascade [GO:0043408]	ATP binding [GO:0005524]; protein kinase inhibitor activity [GO:0004860]; protein serine kinase activity [GO:0106310]; protein serine/threonine kinase activity [GO:0004674]; transferase activity [GO:0016740]
Q9H2L4	TMEM60
Q9H2L5	RASSF4	cell cycle [GO:0007049]; signal transduction [GO:0007165]
Q9H2M3	BHMT2	L-methionine salvage [GO:0071267]; methylation [GO:0032259]; S-adenosylmethionine metabolic process [GO:0046500]; S-methylmethionine metabolic process [GO:0033477]	S-methylmethionine-homocysteine S-methyltransferase activity [GO:0061627]; zinc ion binding [GO:0008270]
Q9H2M9	RAB3GAP2	establishment of protein localization to endoplasmic reticulum membrane [GO:0097051]; intracellular protein transport [GO:0006886]; positive regulation of autophagosome assembly [GO:2000786]; positive regulation of endoplasmic reticulum tubular network organization [GO:1903373]; positive regulation of protein lipidation [GO:1903061]; regulation of GTPase activity [GO:0043087]	enzyme activator activity [GO:0008047]; enzyme regulator activity [GO:0030234]; GTPase activator activity [GO:0005096]; small GTPase binding [GO:0031267]
Q9H2P0	ADNP	activation of protein kinase activity [GO:0032147]; cellular response to extracellular stimulus [GO:0031668]; cGMP-mediated signaling [GO:0019934]; estrous cycle [GO:0044849]; intracellular nitric oxide homeostasis [GO:0033484]; negative regulation of gene expression [GO:0010629]; negative regulation of neuron apoptotic process [GO:0043524]; negative regulation of protein binding [GO:0032091]; negative regulation of protein phosphorylation [GO:0001933]; negative regulation of synaptic transmission [GO:0050805]; neuron apoptotic process [GO:0051402]; neuron differentiation [GO:0030182]; positive regulation of axon extension [GO:0045773]; positive regulation of canonical Wnt signaling pathway [GO:0090263]; positive regulation of neuron projection development [GO:0010976]; positive regulation of peptidyl-tyrosine phosphorylation [GO:0050731]; positive regulation of synapse assembly [GO:0051965]; regulation of gene expression [GO:0010468]; regulation of protein ADP-ribosylation [GO:0010835]; regulation of transcription by RNA polymerase II [GO:0006357]; response to carbohydrate [GO:0009743]; response to inorganic substance [GO:0010035]; short-term memory [GO:0007614]	beta-catenin binding [GO:0008013]; beta-tubulin binding [GO:0048487]; chromatin binding [GO:0003682]; copper ion binding [GO:0005507]; DNA-binding transcription factor activity, RNA polymerase II-specific [GO:0000981]; peptide binding [GO:0042277]; RNA polymerase II transcription regulatory region sequence-specific DNA binding [GO:0000977]
Q9H2P9	DPH5	methylation [GO:0032259]; peptidyl-diphthamide biosynthetic process from peptidyl-histidine [GO:0017183]	diphthine synthase activity [GO:0004164]
Q9H2R5	KLK15	proteolysis [GO:0006508]	serine-type endopeptidase activity [GO:0004252]; serine-type peptidase activity [GO:0008236]
Q9H2S1	KCNN2	membrane repolarization during atrial cardiac muscle cell action potential [GO:0098914]; potassium ion transmembrane transport [GO:0071805]; potassium ion transport [GO:0006813]; regulation of potassium ion transmembrane transport [GO:1901379]	alpha-actinin binding [GO:0051393]; calcium-activated potassium channel activity [GO:0015269]; calmodulin binding [GO:0005516]; inward rectifier potassium channel activity [GO:0005242]; protein domain specific binding [GO:0019904]; protein homodimerization activity [GO:0042803]; small conductance calcium-activated potassium channel activity [GO:0016286]
Q9H2S5	RNF39	protein ubiquitination [GO:0016567]	metal ion binding [GO:0046872]; ubiquitin protein ligase activity [GO:0061630]
Q9H2S6	TNMD	endothelial cell morphogenesis [GO:0001886]; negative regulation of angiogenesis [GO:0016525]; negative regulation of endothelial cell proliferation [GO:0001937]
Q9H2S9	IKZF4	negative regulation of DNA-templated transcription [GO:0045892]; positive regulation of transcription by RNA polymerase II [GO:0045944]; protein homooligomerization [GO:0051260]; regulation of transcription by RNA polymerase II [GO:0006357]	bHLH transcription factor binding [GO:0043425]; DNA-binding transcription factor activity [GO:0003700]; protein domain specific binding [GO:0019904]; RNA polymerase II cis-regulatory region sequence-specific DNA binding [GO:0000978]; zinc ion binding [GO:0008270]
Q9H2U1	DHX36	3'-UTR-mediated mRNA destabilization [GO:0061158]; cell differentiation [GO:0030154]; cellular response to arsenite ion [GO:1903843]; cellular response to heat [GO:0034605]; cellular response to UV [GO:0034644]; defense response to virus [GO:0051607]; G-quadruplex DNA unwinding [GO:0044806]; innate immune response [GO:0045087]; negative regulation of translation [GO:0017148]; ossification [GO:0001503]; positive regulation of cardioblast differentiation [GO:0051891]; positive regulation of cytoplasmic translation [GO:2000767]; positive regulation of dendritic spine morphogenesis [GO:0061003]; positive regulation of gene expression [GO:0010628]; positive regulation of hematopoietic progenitor cell differentiation [GO:1901534]; positive regulation of I-kappaB kinase/NF-kappaB signaling [GO:0043123]; positive regulation of interferon-alpha production [GO:0032727]; positive regulation of intracellular mRNA localization [GO:1904582]; positive regulation of mRNA 3'-end processing [GO:0031442]; positive regulation of myeloid dendritic cell cytokine production [GO:0002735]; positive regulation of nuclear-transcribed mRNA catabolic process, deadenylation-dependent decay [GO:1900153]; positive regulation of telomere maintenance [GO:0032206]; positive regulation of telomere maintenance via telomere lengthening [GO:1904358]; positive regulation of transcription by RNA polymerase II [GO:0045944]; positive regulation of transcription initiation by RNA polymerase II [GO:0060261]; regulation of embryonic development [GO:0045995]; regulation of mRNA stability [GO:0043488]; regulation of transcription by RNA polymerase III [GO:0006359]; response to exogenous dsRNA [GO:0043330]; RNA secondary structure unwinding [GO:0010501]; spermatogenesis [GO:0007283]; telomerase RNA stabilization [GO:0090669]	ATP binding [GO:0005524]; ATP hydrolysis activity [GO:0016887]; ATP-dependent activity, acting on DNA [GO:0008094]; DNA helicase activity [GO:0003678]; double-stranded RNA binding [GO:0003725]; G-quadruplex DNA binding [GO:0051880]; G-quadruplex RNA binding [GO:0002151]; histone deacetylase binding [GO:0042826]; magnesium ion binding [GO:0000287]; mRNA 3'-UTR AU-rich region binding [GO:0035925]; mRNA 3'-UTR binding [GO:0003730]; mRNA 5'-UTR binding [GO:0048027]; pre-miRNA binding [GO:0070883]; RNA binding [GO:0003723]; RNA helicase activity [GO:0003724]; RNA polymerase II cis-regulatory region sequence-specific DNA binding [GO:0000978]; single-stranded DNA binding [GO:0003697]; telomerase RNA binding [GO:0070034]; transcription cis-regulatory region binding [GO:0000976]
Q9H2U2	PPA2	diphosphate metabolic process [GO:0071344]; phosphate-containing compound metabolic process [GO:0006796]; regulation of mitochondrial membrane potential [GO:0051881]	inorganic diphosphate phosphatase activity [GO:0004427]; magnesium ion binding [GO:0000287]; protein serine/threonine phosphatase activity [GO:0004722]
Q9H2U9	ADAM7	proteolysis [GO:0006508]	metalloendopeptidase activity [GO:0004222]
Q9H2V7	SPNS1	lysophospholipid transport [GO:0051977]; phospholipid efflux [GO:0033700]; regulation of lysosomal lumen pH [GO:0035751]	transmembrane transporter activity [GO:0022857]
Q9H2W1	MS4A6A	cell surface receptor signaling pathway [GO:0007166]
Q9H2W2	MIXL1	cell migration involved in gastrulation [GO:0042074]; digestive tract development [GO:0048565]; endoderm development [GO:0007492]; endoderm formation [GO:0001706]; endodermal cell differentiation [GO:0035987]; gastrulation [GO:0007369]; heart development [GO:0007507]; hematopoietic progenitor cell differentiation [GO:0002244]; negative regulation of hematopoietic progenitor cell differentiation [GO:1901533]; positive regulation of mesoderm development [GO:2000382]; positive regulation of transcription by RNA polymerase II [GO:0045944]; regulation of transcription by RNA polymerase II [GO:0006357]	cis-regulatory region sequence-specific DNA binding [GO:0000987]; DNA-binding transcription activator activity, RNA polymerase II-specific [GO:0001228]; DNA-binding transcription factor activity, RNA polymerase II-specific [GO:0000981]; protein homodimerization activity [GO:0042803]; RNA polymerase II cis-regulatory region sequence-specific DNA binding [GO:0000978]; RNA polymerase II-specific DNA-binding transcription factor binding [GO:0061629]; sequence-specific double-stranded DNA binding [GO:1990837]
Q9H2X0	CHRD	BMP signaling pathway involved in spinal cord dorsal/ventral patterning [GO:0021919]; dorsal/ventral pattern formation [GO:0009953]; floor plate development [GO:0033504]; negative regulation of BMP signaling pathway [GO:0030514]; negative regulation of cell migration [GO:0030336]; negative regulation of osteoblast differentiation [GO:0045668]; positive regulation of cell adhesion [GO:0045785]; positive regulation of mesenchymal cell proliferation [GO:0002053]; skeletal system development [GO:0001501]	BMP binding [GO:0036122]; cytokine binding [GO:0019955]
Q9H2X3	CLEC4M	adaptive immune response [GO:0002250]; antigen processing and presentation [GO:0019882]; cell-cell recognition [GO:0009988]; immune response [GO:0006955]; innate immune response [GO:0045087]; intracellular signal transduction [GO:0035556]; intracellular transport of virus [GO:0075733]; leukocyte cell-cell adhesion [GO:0007159]; peptide antigen transport [GO:0046968]; receptor-mediated endocytosis of virus by host cell [GO:0019065]; receptor-mediated virion attachment to host cell [GO:0046813]; viral entry into host cell [GO:0046718]; viral genome replication [GO:0019079]; virion attachment to host cell [GO:0019062]	calcium-dependent protein binding [GO:0048306]; carbohydrate binding [GO:0030246]; ICAM-3 receptor activity [GO:0030369]; mannose binding [GO:0005537]; metal ion binding [GO:0046872]; peptide antigen binding [GO:0042605]; signaling receptor activity [GO:0038023]; virion binding [GO:0046790]; virus receptor activity [GO:0001618]
Q9H2X6	HIPK2	adult walking behavior [GO:0007628]; anterior/posterior pattern specification [GO:0009952]; cell population proliferation [GO:0008283]; cellular response to hypoxia [GO:0071456]; DNA damage response, signal transduction by p53 class mediator resulting in transcription of p21 class mediator [GO:0006978]; embryonic camera-type eye morphogenesis [GO:0048596]; embryonic retina morphogenesis in camera-type eye [GO:0060059]; erythrocyte differentiation [GO:0030218]; eye development [GO:0001654]; intrinsic apoptotic signaling pathway [GO:0097193]; intrinsic apoptotic signaling pathway in response to DNA damage by p53 class mediator [GO:0042771]; iris morphogenesis [GO:0061072]; lens induction in camera-type eye [GO:0060235]; negative regulation of BMP signaling pathway [GO:0030514]; negative regulation of neuron apoptotic process [GO:0043524]; negative regulation of transcription by RNA polymerase II [GO:0000122]; negative regulation of ubiquitin-dependent protein catabolic process [GO:2000059]; neuron apoptotic process [GO:0051402]; neuron differentiation [GO:0030182]; peptidyl-serine phosphorylation [GO:0018105]; peptidyl-threonine phosphorylation [GO:0018107]; PML body organization [GO:0030578]; positive regulation of angiogenesis [GO:0045766]; positive regulation of cell population proliferation [GO:0008284]; positive regulation of DNA binding [GO:0043388]; positive regulation of DNA-binding transcription factor activity [GO:0051091]; positive regulation of DNA-templated transcription [GO:0045893]; positive regulation of JNK cascade [GO:0046330]; positive regulation of protein binding [GO:0032092]; positive regulation of protein phosphorylation [GO:0001934]; positive regulation of transcription by RNA polymerase II [GO:0045944]; positive regulation of transforming growth factor beta receptor signaling pathway [GO:0030511]; protein phosphorylation [GO:0006468]; regulation of cell cycle [GO:0051726]; regulation of signal transduction by p53 class mediator [GO:1901796]; retina layer formation [GO:0010842]; SMAD protein signal transduction [GO:0060395]; smoothened signaling pathway [GO:0007224]; transforming growth factor beta receptor signaling pathway [GO:0007179]; voluntary musculoskeletal movement [GO:0050882]	ATP binding [GO:0005524]; protein kinase activity [GO:0004672]; protein serine kinase activity [GO:0106310]; protein serine/threonine kinase activity [GO:0004674]; protein tyrosine kinase activity [GO:0004713]; RNA polymerase II-specific DNA-binding transcription factor binding [GO:0061629]; SMAD binding [GO:0046332]; transcription coactivator activity [GO:0003713]; transcription corepressor activity [GO:0003714]; virion binding [GO:0046790]
Q9H2X9	SLC12A5	cell volume homeostasis [GO:0006884]; chemical synaptic transmission [GO:0007268]; chloride ion homeostasis [GO:0055064]; chloride transmembrane transport [GO:1902476]; dendritic spine development [GO:0060996]; hypotonic response [GO:0006971]; intracellular chloride ion homeostasis [GO:0030644]; intracellular pH reduction [GO:0051452]; learning [GO:0007612]; monoatomic ion transport [GO:0006811]; multicellular organism growth [GO:0035264]; potassium ion homeostasis [GO:0055075]; potassium ion import across plasma membrane [GO:1990573]; response to xenobiotic stimulus [GO:0009410]; thermosensory behavior [GO:0040040]	ammonium transmembrane transporter activity [GO:0008519]; chloride transmembrane transporter activity [GO:0015108]; potassium:chloride symporter activity [GO:0015379]; protein kinase binding [GO:0019901]
Q9H2Y7	ZNF106	insulin receptor signaling pathway [GO:0008286]	metal ion binding [GO:0046872]; RNA binding [GO:0003723]; SH3 domain binding [GO:0017124]
Q9H300	PARL	membrane protein proteolysis [GO:0033619]; mitochondrial fusion [GO:0008053]; negative regulation of intrinsic apoptotic signaling pathway [GO:2001243]; negative regulation of release of cytochrome c from mitochondria [GO:0090201]; protein processing [GO:0016485]; proteolysis [GO:0006508]; regulation of autophagy of mitochondrion [GO:1903146]; regulation of mitochondrion organization [GO:0010821]; regulation of protein targeting to mitochondrion [GO:1903214]; regulation of proteolysis [GO:0030162]; regulation of reactive oxygen species metabolic process [GO:2000377]; signal peptide processing [GO:0006465]	endopeptidase activity [GO:0004175]; serine-type endopeptidase activity [GO:0004252]
Q9H305	CDIP1	intrinsic apoptotic signaling pathway in response to DNA damage by p53 class mediator [GO:0042771]	zinc ion binding [GO:0008270]
Q9H306	MMP27	collagen catabolic process [GO:0030574]; extracellular matrix organization [GO:0030198]; proteolysis [GO:0006508]	metalloendopeptidase activity [GO:0004222]; zinc ion binding [GO:0008270]
Q9H307	PNN	cell adhesion [GO:0007155]; mRNA splicing, via spliceosome [GO:0000398]	DNA binding [GO:0003677]; RNA binding [GO:0003723]; structural molecule activity [GO:0005198]
Q9H310	RHBG	ammonium homeostasis [GO:0097272]; ammonium transmembrane transport [GO:0072488]; transepithelial ammonium transport [GO:0070634]	ammonium transmembrane transporter activity [GO:0008519]; ankyrin binding [GO:0030506]; carbon dioxide transmembrane transporter activity [GO:0035379]
Q9H313	TTYH1	cell-cell adhesion [GO:0098609]; cell-substrate adhesion [GO:0031589]; chloride transport [GO:0006821]; filopodium assembly [GO:0046847]; iron ion transport [GO:0006826]; mitotic cell cycle [GO:0000278]; monoatomic ion transmembrane transport [GO:0034220]	calcium ion binding [GO:0005509]; chloride channel activity [GO:0005254]; intracellular calcium activated chloride channel activity [GO:0005229]; iron ion transmembrane transporter activity [GO:0005381]; volume-sensitive chloride channel activity [GO:0072320]
Q9H320	VCX	brain development [GO:0007420]; chromatin organization [GO:0006325]; ribosome assembly [GO:0042255]; spermatogenesis [GO:0007283]	chromatin binding [GO:0003682]
Q9H324	ADAMTS10	extracellular matrix organization [GO:0030198]; proteolysis [GO:0006508]	metal ion binding [GO:0046872]; metalloendopeptidase activity [GO:0004222]
Q9H329	EPB41L4B	actomyosin structure organization [GO:0031032]; positive regulation of cell adhesion [GO:0045785]; positive regulation of gene expression [GO:0010628]; positive regulation of keratinocyte migration [GO:0051549]; wound healing [GO:0042060]	cytoskeletal protein binding [GO:0008092]; structural constituent of cytoskeleton [GO:0005200]
Q9H334	FOXP1	cellular response to tumor necrosis factor [GO:0071356]; DNA damage response [GO:0006974]; endothelial cell activation [GO:0042118]; macrophage activation [GO:0042116]; monocyte activation [GO:0042117]; negative regulation of androgen receptor signaling pathway [GO:0060766]; negative regulation of B cell apoptotic process [GO:0002903]; negative regulation of cell growth involved in cardiac muscle cell development [GO:0061052]; negative regulation of DNA-templated transcription [GO:0045892]; negative regulation of gene expression [GO:0010629]; osteoclast development [GO:0036035]; osteoclast differentiation [GO:0030316]; positive regulation of B cell receptor signaling pathway [GO:0050861]; positive regulation of endothelial cell migration [GO:0010595]; positive regulation of hydrogen peroxide-induced cell death [GO:1905206]; positive regulation of interleukin-21 production [GO:0032745]; positive regulation of smooth muscle cell proliferation [GO:0048661]; regulation of chemokine (C-X-C motif) ligand 2 production [GO:2000341]; regulation of defense response to bacterium [GO:1900424]; regulation of endothelial tube morphogenesis [GO:1901509]; regulation of gene expression [GO:0010468]; regulation of inflammatory response [GO:0050727]; regulation of interleukin-1 beta production [GO:0032651]; regulation of interleukin-12 production [GO:0032655]; regulation of macrophage colony-stimulating factor production [GO:1901256]; regulation of monocyte differentiation [GO:0045655]; regulation of transcription by RNA polymerase II [GO:0006357]; regulation of tumor necrosis factor production [GO:0032680]; response to lipopolysaccharide [GO:0032496]; response to testosterone [GO:0033574]; striatum development [GO:0021756]; T follicular helper cell differentiation [GO:0061470]	core promoter sequence-specific DNA binding [GO:0001046]; DNA-binding transcription factor activity, RNA polymerase II-specific [GO:0000981]; DNA-binding transcription repressor activity, RNA polymerase II-specific [GO:0001227]; identical protein binding [GO:0042802]; metal ion binding [GO:0046872]; nuclear androgen receptor binding [GO:0050681]; protein self-association [GO:0043621]; RNA polymerase II cis-regulatory region sequence-specific DNA binding [GO:0000978]; sequence-specific double-stranded DNA binding [GO:1990837]
Q9H361	PABPC3	mRNA metabolic process [GO:0016071]	mRNA 3'-UTR binding [GO:0003730]; poly(A) binding [GO:0008143]; poly(U) RNA binding [GO:0008266]
Q9H3D4	TP63	apoptotic process [GO:0006915]; cellular senescence [GO:0090398]; chromatin remodeling [GO:0006338]; cloacal septation [GO:0060197]; cranial skeletal system development [GO:1904888]; DNA damage response [GO:0006974]; ectoderm and mesoderm interaction [GO:0007499]; embryonic forelimb morphogenesis [GO:0035115]; embryonic hindlimb morphogenesis [GO:0035116]; epidermal cell division [GO:0010481]; epithelial cell development [GO:0002064]; establishment of planar polarity [GO:0001736]; establishment of skin barrier [GO:0061436]; female genitalia morphogenesis [GO:0048807]; hair follicle morphogenesis [GO:0031069]; intrinsic apoptotic signaling pathway in response to DNA damage by p53 class mediator [GO:0042771]; keratinocyte differentiation [GO:0030216]; keratinocyte proliferation [GO:0043616]; multicellular organism aging [GO:0010259]; negative regulation of cellular senescence [GO:2000773]; negative regulation of DNA-templated transcription [GO:0045892]; negative regulation of intracellular estrogen receptor signaling pathway [GO:0033147]; negative regulation of keratinocyte differentiation [GO:0045617]; negative regulation of mesoderm development [GO:2000381]; negative regulation of transcription by RNA polymerase II [GO:0000122]; neuron apoptotic process [GO:0051402]; Notch signaling pathway [GO:0007219]; odontogenesis of dentin-containing tooth [GO:0042475]; polarized epithelial cell differentiation [GO:0030859]; positive regulation of apoptotic signaling pathway [GO:2001235]; positive regulation of cell cycle G1/S phase transition [GO:1902808]; positive regulation of DNA-templated transcription [GO:0045893]; positive regulation of fibroblast apoptotic process [GO:2000271]; positive regulation of keratinocyte proliferation [GO:0010838]; positive regulation of Notch signaling pathway [GO:0045747]; positive regulation of osteoblast differentiation [GO:0045669]; positive regulation of somatic stem cell population maintenance [GO:1904674]; positive regulation of stem cell proliferation [GO:2000648]; positive regulation of transcription by RNA polymerase II [GO:0045944]; post-anal tail morphogenesis [GO:0036342]; prostatic bud formation [GO:0060513]; protein tetramerization [GO:0051262]; proximal/distal pattern formation [GO:0009954]; regulation of cysteine-type endopeptidase activity involved in apoptotic process [GO:0043281]; regulation of epidermal cell division [GO:0010482]; regulation of transcription by RNA polymerase II [GO:0006357]; skeletal system development [GO:0001501]; skin morphogenesis [GO:0043589]; spermatogenesis [GO:0007283]; squamous basal epithelial stem cell differentiation involved in prostate gland acinus development [GO:0060529]; stem cell proliferation [GO:0072089]; sympathetic nervous system development [GO:0048485]; transcription by RNA polymerase II [GO:0006366]	chromatin binding [GO:0003682]; damaged DNA binding [GO:0003684]; DNA binding [GO:0003677]; DNA-binding transcription activator activity, RNA polymerase II-specific [GO:0001228]; DNA-binding transcription factor activity [GO:0003700]; DNA-binding transcription factor activity, RNA polymerase II-specific [GO:0000981]; identical protein binding [GO:0042802]; MDM2/MDM4 family protein binding [GO:0097371]; metal ion binding [GO:0046872]; p53 binding [GO:0002039]; RNA polymerase II cis-regulatory region sequence-specific DNA binding [GO:0000978]; RNA polymerase II transcription regulatory region sequence-specific DNA binding [GO:0000977]; WW domain binding [GO:0050699]
Q9H3F6	KCTD10	negative regulation of Rho protein signal transduction [GO:0035024]; proteasome-mediated ubiquitin-dependent protein catabolic process [GO:0043161]; protein homooligomerization [GO:0051260]; protein ubiquitination [GO:0016567]; ubiquitin-dependent protein catabolic process [GO:0006511]	identical protein binding [GO:0042802]; Notch binding [GO:0005112]
Q9H3H1	TRIT1	mitochondrial tRNA modification [GO:0070900]; tRNA modification [GO:0006400]	ATP binding [GO:0005524]; nucleic acid binding [GO:0003676]; tRNA dimethylallyltransferase activity [GO:0052381]; zinc ion binding [GO:0008270]
Q9H3H3	C11orf68		RNA binding [GO:0003723]
Q9H3H5	DPAGT1	dolichol-linked oligosaccharide biosynthetic process [GO:0006488]; protein N-linked glycosylation [GO:0006487]; UDP-N-acetylglucosamine metabolic process [GO:0006047]	glycosyltransferase activity [GO:0016757]; identical protein binding [GO:0042802]; metal ion binding [GO:0046872]; UDP-N-acetylglucosamine-dolichyl-phosphate N-acetylglucosaminephosphotransferase activity [GO:0003975]; UDP-N-acetylglucosamine-lysosomal-enzyme N-acetylglucosaminephosphotransferase activity [GO:0003976]
Q9H3J6	MTRFR	rescue of stalled ribosome [GO:0072344]	ribosomal large subunit binding [GO:0043023]; translation release factor activity [GO:0003747]; tRNA binding [GO:0000049]
Q9H3K2	GHITM	apoptotic process [GO:0006915]; calcium export from the mitochondrion [GO:0099093]; inner mitochondrial membrane organization [GO:0007007]; mitochondrial calcium ion transmembrane transport [GO:0006851]; mitochondrial potassium ion transmembrane transport [GO:0140141]; negative regulation of release of cytochrome c from mitochondria [GO:0090201]; positive regulation of mitochondrial ATP synthesis coupled electron transport [GO:1905448]	calcium:proton antiporter activity [GO:0015369]
Q9H3K6	BOLA2; BOLA2B	[2Fe-2S] cluster assembly [GO:0044571]; cell redox homeostasis [GO:0045454]; intracellular iron ion homeostasis [GO:0006879]; iron-sulfur cluster assembly [GO:0016226]; protein maturation by iron-sulfur cluster transfer [GO:0097428]	2 iron, 2 sulfur cluster binding [GO:0051537]; iron-sulfur cluster binding [GO:0051536]
Q9H3L0	MMADHC	cobalamin metabolic process [GO:0009235]
Q9H3M0	KCNF1	non-motile cilium assembly [GO:1905515]; potassium ion transmembrane transport [GO:0071805]; potassium ion transport [GO:0006813]; protein homooligomerization [GO:0051260]; regulation of monoatomic ion transmembrane transport [GO:0034765]	potassium channel activity [GO:0005267]; voltage-gated potassium channel activity [GO:0005249]
Q9H3M7	TXNIP	cell cycle [GO:0007049]; cellular response to tumor cell [GO:0071228]; keratinocyte differentiation [GO:0030216]; negative regulation of cell division [GO:0051782]; negative regulation of transcription by RNA polymerase II [GO:0000122]; platelet-derived growth factor receptor signaling pathway [GO:0048008]; positive regulation of apoptotic process [GO:0043065]; protein import into nucleus [GO:0006606]; protein transport [GO:0015031]; regulation of cell population proliferation [GO:0042127]; response to calcium ion [GO:0051592]; response to estradiol [GO:0032355]; response to glucose [GO:0009749]; response to hydrogen peroxide [GO:0042542]; response to mechanical stimulus [GO:0009612]; response to progesterone [GO:0032570]; response to xenobiotic stimulus [GO:0009410]	enzyme inhibitor activity [GO:0004857]; ubiquitin protein ligase binding [GO:0031625]
Q9H3N1	TMX1	response to endoplasmic reticulum stress [GO:0034976]	disulfide oxidoreductase activity [GO:0015036]
Q9H3N8	HRH4	adenylate cyclase-inhibiting G protein-coupled acetylcholine receptor signaling pathway [GO:0007197]; chemical synaptic transmission [GO:0007268]; G protein-coupled receptor signaling pathway, coupled to cyclic nucleotide second messenger [GO:0007187]; inflammatory response [GO:0006954]; positive regulation of cytosolic calcium ion concentration [GO:0007204]; regulation of MAPK cascade [GO:0043408]	G protein-coupled acetylcholine receptor activity [GO:0016907]; G protein-coupled serotonin receptor activity [GO:0004993]; histamine receptor activity [GO:0004969]
Q9H3P2	NELFA	negative regulation of transcription elongation by RNA polymerase II [GO:0034244]; positive regulation of histone H3-K4 methylation [GO:0051571]; positive regulation of transcription by RNA polymerase II [GO:0045944]	chromatin binding [GO:0003682]; molecular adaptor activity [GO:0060090]
Q9H3P7	ACBD3	steroid biosynthetic process [GO:0006694]	fatty-acyl-CoA binding [GO:0000062]; protein kinase A regulatory subunit binding [GO:0034237]
Q9H3Q1	CDC42EP4	cellular response to type II interferon [GO:0071346]; positive regulation of actin filament polymerization [GO:0030838]; positive regulation of pseudopodium assembly [GO:0031274]; regulation of cell shape [GO:0008360]; Rho protein signal transduction [GO:0007266]	RNA binding [GO:0003723]; small GTPase binding [GO:0031267]
Q9H3Q3	GAL3ST2	glycolipid biosynthetic process [GO:0009247]; glycoprotein biosynthetic process [GO:0009101]	galactosylceramide sulfotransferase activity [GO:0001733]; sulfotransferase activity [GO:0008146]
Q9H3R0	KDM4C	blastocyst formation [GO:0001825]; chromatin remodeling [GO:0006338]; histone H3-K9 demethylation [GO:0033169]; positive regulation of cell population proliferation [GO:0008284]; regulation of androgen receptor signaling pathway [GO:0060765]; regulation of stem cell differentiation [GO:2000736]; regulation of transcription by RNA polymerase II [GO:0006357]; stem cell population maintenance [GO:0019827]	enzyme binding [GO:0019899]; histone demethylase activity [GO:0032452]; histone H3K36 demethylase activity [GO:0051864]; histone H3K9 demethylase activity [GO:0032454]; histone H3K9me2/H3K9me3 demethylase activity [GO:0140684]; nuclear androgen receptor binding [GO:0050681]; zinc ion binding [GO:0008270]
Q9H3R1	NDST4	heparan sulfate proteoglycan biosynthetic process, polysaccharide chain biosynthetic process [GO:0015014]; heparin biosynthetic process [GO:0030210]	[heparan sulfate]-glucosamine N-sulfotransferase activity [GO:0015016]; deacetylase activity [GO:0019213]; N-acetylglucosamine deacetylase activity [GO:0050119]
Q9H3R2	MUC13	maintenance of gastrointestinal epithelium [GO:0030277]	protein homodimerization activity [GO:0042803]
Q9H3R5	CENPH	chromosome segregation [GO:0007059]; kinetochore assembly [GO:0051382]; kinetochore organization [GO:0051383]; mitotic spindle organization [GO:0007052]	kinetochore binding [GO:0043515]
Q9H3S1	SEMA4A	angiogenesis [GO:0001525]; axonogenesis [GO:0007409]; negative chemotaxis [GO:0050919]; negative regulation of angiogenesis [GO:0016525]; negative regulation of axon extension involved in axon guidance [GO:0048843]; neural crest cell migration [GO:0001755]; positive regulation of cell migration [GO:0030335]; positive regulation of excitatory synapse assembly [GO:1904891]; positive regulation of inhibitory synapse assembly [GO:1905704]; regulation of cell shape [GO:0008360]; regulation of endothelial cell migration [GO:0010594]; semaphorin-plexin signaling pathway [GO:0071526]; T-helper 1 cell differentiation [GO:0045063]	chemorepellent activity [GO:0045499]; semaphorin receptor binding [GO:0030215]
Q9H3S3	TMPRSS5	proteolysis [GO:0006508]	peptidase activity [GO:0008233]; scavenger receptor activity [GO:0005044]; serine-type endopeptidase activity [GO:0004252]
Q9H3S4	TPK1	phosphorylation [GO:0016310]; thiamine diphosphate biosynthetic process [GO:0009229]; thiamine metabolic process [GO:0006772]	ATP binding [GO:0005524]; identical protein binding [GO:0042802]; kinase activity [GO:0016301]; thiamine binding [GO:0030975]; thiamine diphosphokinase activity [GO:0004788]
Q9H3S7	PTPN23	cilium assembly [GO:0060271]; early endosome to late endosome transport [GO:0045022]; endocytic recycling [GO:0032456]; negative regulation of epithelial cell migration [GO:0010633]; positive regulation of adherens junction organization [GO:1903393]; positive regulation of early endosome to late endosome transport [GO:2000643]; positive regulation of homophilic cell adhesion [GO:1903387]; positive regulation of Wnt protein secretion [GO:0061357]; protein dephosphorylation [GO:0006470]; protein transport to vacuole involved in ubiquitin-dependent protein catabolic process via the multivesicular body sorting pathway [GO:0043328]; ubiquitin-dependent protein catabolic process via the multivesicular body sorting pathway [GO:0043162]	protein kinase binding [GO:0019901]; protein tyrosine phosphatase activity [GO:0004725]
Q9H3T2	SEMA6C	axon guidance [GO:0007411]; negative chemotaxis [GO:0050919]; negative regulation of axon extension [GO:0030517]; negative regulation of axon extension involved in axon guidance [GO:0048843]; neural crest cell migration [GO:0001755]; positive regulation of cell migration [GO:0030335]; semaphorin-plexin signaling pathway [GO:0071526]	chemorepellent activity [GO:0045499]; semaphorin receptor binding [GO:0030215]
Q9H3T3	SEMA6B	axon guidance [GO:0007411]; central nervous system development [GO:0007417]; hippocampus development [GO:0021766]; negative chemotaxis [GO:0050919]; negative regulation of axon extension involved in axon guidance [GO:0048843]; neural crest cell migration [GO:0001755]; positive regulation of cell migration [GO:0030335]; semaphorin-plexin signaling pathway [GO:0071526]	chemorepellent activity [GO:0045499]; semaphorin receptor binding [GO:0030215]
Q9H3U1	UNC45A	cell differentiation [GO:0030154]; chaperone-mediated protein folding [GO:0061077]; muscle organ development [GO:0007517]	cadherin binding [GO:0045296]; Hsp90 protein binding [GO:0051879]
Q9H3U5	MFSD1	protein localization to lysosome [GO:0061462]; protein stabilization [GO:0050821]	protein homodimerization activity [GO:0042803]; transmembrane transporter activity [GO:0022857]
Q9H3U7	SMOC2	extracellular matrix organization [GO:0030198]; positive regulation of angiogenesis [GO:0045766]; positive regulation of DNA biosynthetic process [GO:2000573]; positive regulation of endothelial cell chemotaxis [GO:2001028]; positive regulation of endothelial cell migration [GO:0010595]; positive regulation of fibroblast growth factor receptor signaling pathway [GO:0045743]; positive regulation of mitotic cell cycle [GO:0045931]; positive regulation of vascular endothelial growth factor signaling pathway [GO:1900748]; positive regulation of vascular wound healing [GO:0035470]	calcium ion binding [GO:0005509]; extracellular matrix binding [GO:0050840]; heparin binding [GO:0008201]
Q9H3Y6	SRMS	cell differentiation [GO:0030154]; innate immune response [GO:0045087]; negative regulation of signal transduction [GO:0009968]; peptidyl-tyrosine autophosphorylation [GO:0038083]; peptidyl-tyrosine phosphorylation [GO:0018108]; transmembrane receptor protein tyrosine kinase signaling pathway [GO:0007169]	ATP binding [GO:0005524]; non-membrane spanning protein tyrosine kinase activity [GO:0004715]; protein tyrosine kinase activity [GO:0004713]; signaling receptor binding [GO:0005102]
Q9H3Z4	DNAJC5	chaperone-mediated protein folding [GO:0061077]; exocytosis [GO:0006887]; negative regulation of neuron apoptotic process [GO:0043524]; neuron apoptotic process [GO:0051402]; regulated exocytosis [GO:0045055]; regulation of synaptic vesicle cycle [GO:0098693]; synaptic vesicle exocytosis [GO:0016079]	ATP-dependent protein binding [GO:0043008]
Q9H400	LIME1	adaptive immune response [GO:0002250]; B cell receptor signaling pathway [GO:0050853]; regulation of I-kappaB kinase/NF-kappaB signaling [GO:0043122]; regulation of MAP kinase activity [GO:0043405]; regulation of NIK/NF-kappaB signaling [GO:1901222]; regulation of phosphatidylinositol 3-kinase signaling [GO:0014066]; regulation of release of sequestered calcium ion into cytosol [GO:0051279]; regulation of transcription by RNA polymerase II [GO:0006357]; T cell receptor signaling pathway [GO:0050852]	protein kinase binding [GO:0019901]
Q9H410	DSN1	cell division [GO:0051301]; mitotic sister chromatid segregation [GO:0000070]
Q9H422	HIPK3	apoptotic process [GO:0006915]; mRNA transcription [GO:0009299]; negative regulation of apoptotic process [GO:0043066]; negative regulation of JUN kinase activity [GO:0043508]; peptidyl-serine phosphorylation [GO:0018105]; peptidyl-threonine phosphorylation [GO:0018107]; protein phosphorylation [GO:0006468]	ATP binding [GO:0005524]; protein kinase activity [GO:0004672]; protein serine kinase activity [GO:0106310]; protein serine/threonine kinase activity [GO:0004674]; protein tyrosine kinase activity [GO:0004713]
Q9H427	KCNK15	potassium ion transmembrane transport [GO:0071805]; regulation of monoatomic ion transmembrane transport [GO:0034765]; stabilization of membrane potential [GO:0030322]	potassium ion leak channel activity [GO:0022841]
Q9H444	CHMP4B	autophagosome maturation [GO:0097352]; autophagy [GO:0006914]; exit from mitosis [GO:0010458]; late endosome to lysosome transport [GO:1902774]; late endosome to vacuole transport via multivesicular body sorting pathway [GO:0032511]; macroautophagy [GO:0016236]; maintenance of lens transparency [GO:0036438]; membrane fission [GO:0090148]; midbody abscission [GO:0061952]; mitotic cytokinesis [GO:0000281]; mitotic metaphase plate congression [GO:0007080]; multivesicular body assembly [GO:0036258]; multivesicular body sorting pathway [GO:0071985]; multivesicular body-lysosome fusion [GO:0061763]; negative regulation of cell death [GO:0060548]; nervous system process [GO:0050877]; nuclear membrane reassembly [GO:0031468]; nucleus organization [GO:0006997]; plasma membrane repair [GO:0001778]; post-translational protein targeting to endoplasmic reticulum membrane [GO:0006620]; protein polymerization [GO:0051258]; regulation of autophagy [GO:0010506]; regulation of centrosome duplication [GO:0010824]; regulation of mitotic spindle assembly [GO:1901673]; ubiquitin-dependent protein catabolic process via the multivesicular body sorting pathway [GO:0043162]; ubiquitin-independent protein catabolic process via the multivesicular body sorting pathway [GO:0090611]; vesicle budding from membrane [GO:0006900]; vesicle fusion with vacuole [GO:0051469]; viral budding [GO:0046755]; viral budding from plasma membrane [GO:0046761]; viral budding via host ESCRT complex [GO:0039702]	cadherin binding [GO:0045296]; identical protein binding [GO:0042802]; protein homodimerization activity [GO:0042803]
Q9H461	FZD8	angiogenesis [GO:0001525]; canonical Wnt signaling pathway [GO:0060070]; neuron differentiation [GO:0030182]; non-canonical Wnt signaling pathway [GO:0035567]; positive regulation of JUN kinase activity [GO:0043507]; T cell differentiation in thymus [GO:0033077]	G protein-coupled receptor activity [GO:0004930]; PDZ domain binding [GO:0030165]; signaling receptor binding [GO:0005102]; ubiquitin protein ligase binding [GO:0031625]; Wnt receptor activity [GO:0042813]; Wnt-protein binding [GO:0017147]
Q9H467	CUEDC2	negative regulation of cytokine production involved in inflammatory response [GO:1900016]; negative regulation of macrophage cytokine production [GO:0010936]	ubiquitin binding [GO:0043130]
Q9H469	FBXL15	bone mineralization [GO:0030282]; dorsal/ventral pattern formation [GO:0009953]; G2/M transition of mitotic cell cycle [GO:0000086]; positive regulation of BMP signaling pathway [GO:0030513]; protein ubiquitination [GO:0016567]; SCF-dependent proteasomal ubiquitin-dependent protein catabolic process [GO:0031146]
Q9H477	RBKS	D-ribose catabolic process [GO:0019303]; pentose-phosphate shunt [GO:0006098]	ATP binding [GO:0005524]; identical protein binding [GO:0042802]; metal ion binding [GO:0046872]; ribokinase activity [GO:0004747]
Q9H479	FN3K	epithelial cell differentiation [GO:0030855]; fructosamine metabolic process [GO:0030389]; fructoselysine metabolic process [GO:0030393]; phosphorylation [GO:0016310]; post-translational protein modification [GO:0043687]; protein deglycation [GO:0036525]	ATP binding [GO:0005524]; kinase activity [GO:0016301]; protein-fructosamine 3-kinase activity [GO:0102194]; protein-ribulosamine 3-kinase activity [GO:0102193]
Q9H488	POFUT1	angiogenesis [GO:0001525]; fucose metabolic process [GO:0006004]; heart development [GO:0007507]; nervous system development [GO:0007399]; Notch signaling pathway [GO:0007219]; O-glycan processing [GO:0016266]; protein O-linked fucosylation [GO:0036066]; protein O-linked glycosylation [GO:0006493]; regulation of DNA-templated transcription [GO:0006355]; regulation of Notch signaling pathway [GO:0008593]; somitogenesis [GO:0001756]	fucosyltransferase activity [GO:0008417]; peptide-O-fucosyltransferase activity [GO:0046922]
Q9H490	PIGU	attachment of GPI anchor to protein [GO:0016255]; GPI anchor biosynthetic process [GO:0006506]; regulation of receptor signaling pathway via JAK-STAT [GO:0046425]
Q9H492	MAP1LC3A	autophagosome assembly [GO:0000045]; autophagosome maturation [GO:0097352]; autophagy of mitochondrion [GO:0000422]; cellular response to amino acid starvation [GO:0034198]; cellular response to copper ion [GO:0071280]; cellular response to hydrogen peroxide [GO:0070301]; cellular response to nitrogen starvation [GO:0006995]; cellular response to starvation [GO:0009267]; macroautophagy [GO:0016236]; response to iron(II) ion [GO:0010040]; response to lead ion [GO:0010288]; response to morphine [GO:0043278]	microtubule binding [GO:0008017]; phospholipid binding [GO:0005543]; ubiquitin protein ligase binding [GO:0031625]
Q9H497	TOR3A		ATP binding [GO:0005524]; ATP hydrolysis activity [GO:0016887]
Q9H4A3	WNK1	cellular response to chemokine [GO:1990869]; chemokine (C-C motif) ligand 21 signaling pathway [GO:0038116]; intracellular chloride ion homeostasis [GO:0030644]; intracellular signal transduction [GO:0035556]; lymphocyte migration into lymph node [GO:0097022]; monoatomic cation homeostasis [GO:0055080]; monoatomic ion transport [GO:0006811]; negative regulation of cell-cell adhesion mediated by integrin [GO:0033633]; negative regulation of GTPase activity [GO:0034260]; negative regulation of heterotypic cell-cell adhesion [GO:0034115]; negative regulation of leukocyte cell-cell adhesion [GO:1903038]; negative regulation of pancreatic juice secretion [GO:0090188]; negative regulation of sodium ion transport [GO:0010766]; neuron development [GO:0048666]; peptidyl-serine phosphorylation [GO:0018105]; peptidyl-threonine phosphorylation [GO:0018107]; positive regulation of canonical Wnt signaling pathway [GO:0090263]; positive regulation of systemic arterial blood pressure [GO:0003084]; positive regulation of T cell chemotaxis [GO:0010820]; potassium ion homeostasis [GO:0055075]; protein phosphorylation [GO:0006468]; regulation of monoatomic cation transmembrane transport [GO:1904062]; regulation of sodium ion transmembrane transport [GO:1902305]; regulation of sodium ion transport [GO:0002028]; signal transduction [GO:0007165]; sodium ion transmembrane transport [GO:0035725]; T cell receptor signaling pathway [GO:0050852]	ATP binding [GO:0005524]; chloride channel inhibitor activity [GO:0019869]; phosphatase binding [GO:0019902]; protein kinase activator activity [GO:0030295]; protein kinase activity [GO:0004672]; protein kinase binding [GO:0019901]; protein kinase inhibitor activity [GO:0004860]; protein serine kinase activity [GO:0106310]; protein serine/threonine kinase activity [GO:0004674]
Q9H4A5	GOLPH3L	Golgi organization [GO:0007030]; Golgi to plasma membrane protein transport [GO:0043001]; Golgi vesicle budding [GO:0048194]; positive regulation of protein secretion [GO:0050714]; retrograde vesicle-mediated transport, Golgi to endoplasmic reticulum [GO:0006890]	phosphatidylinositol-4-phosphate binding [GO:0070273]
Q9H4A6	GOLPH3	asymmetric Golgi ribbon formation [GO:0090164]; cell adhesion molecule production [GO:0060352]; cell migration [GO:0016477]; cellular response to rapamycin [GO:0072752]; gene expression [GO:0010467]; glycoprotein biosynthetic process [GO:0009101]; Golgi organization [GO:0007030]; Golgi ribbon formation [GO:0090161]; Golgi to plasma membrane protein transport [GO:0043001]; Golgi vesicle budding [GO:0048194]; lamellipodium assembly [GO:0030032]; leukocyte tethering or rolling [GO:0050901]; negative regulation of apoptotic process [GO:0043066]; positive regulation of protein secretion [GO:0050714]; positive regulation of TOR signaling [GO:0032008]; protein retention in Golgi apparatus [GO:0045053]; protein secretion [GO:0009306]; regulation of mitochondrion organization [GO:0010821]; retrograde vesicle-mediated transport, Golgi to endoplasmic reticulum [GO:0006890]	enzyme binding [GO:0019899]; phosphatidylinositol-4-phosphate binding [GO:0070273]
Q9H4A9	DPEP2	leukotriene D4 catabolic process [GO:1901749]; leukotriene metabolic process [GO:0006691]; proteolysis [GO:0006508]	dipeptidase activity [GO:0016805]; metal ion binding [GO:0046872]; metallodipeptidase activity [GO:0070573]
Q9H4B0	OSGEPL1	tRNA threonylcarbamoyladenosine modification [GO:0002949]	metal ion binding [GO:0046872]; N(6)-L-threonylcarbamoyladenine synthase activity [GO:0061711]
Q9H4B4	PLK3	apoptotic process [GO:0006915]; cytoplasmic microtubule organization [GO:0031122]; DNA damage response [GO:0006974]; DNA damage response, signal transduction by p53 class mediator resulting in cell cycle arrest [GO:0006977]; endomitotic cell cycle [GO:0007113]; G1/S transition of mitotic cell cycle [GO:0000082]; G2/M transition of mitotic cell cycle [GO:0000086]; Golgi disassembly [GO:0090166]; mitotic G1/S transition checkpoint signaling [GO:0044819]; mitotic spindle organization [GO:0007052]; negative regulation of apoptotic process [GO:0043066]; negative regulation of transcription by RNA polymerase II [GO:0000122]; positive regulation of chaperone-mediated autophagy [GO:1904716]; positive regulation of intracellular protein transport [GO:0090316]; positive regulation of proteasomal ubiquitin-dependent protein catabolic process involved in cellular response to hypoxia [GO:2000777]; protein kinase B signaling [GO:0043491]; protein phosphorylation [GO:0006468]; regulation of cell division [GO:0051302]; regulation of cytokinesis [GO:0032465]; regulation of signal transduction by p53 class mediator [GO:1901796]; response to osmotic stress [GO:0006970]; response to radiation [GO:0009314]; response to reactive oxygen species [GO:0000302]	ATP binding [GO:0005524]; p53 binding [GO:0002039]; protein serine kinase activity [GO:0106310]; protein serine/threonine kinase activity [GO:0004674]
Q9H4B6	SAV1	cardiac muscle cell proliferation [GO:0060038]; epithelial cell proliferation [GO:0050673]; hair follicle development [GO:0001942]; hippo signaling [GO:0035329]; intestinal epithelial cell differentiation [GO:0060575]; keratinocyte apoptotic process [GO:0097283]; keratinocyte differentiation [GO:0030216]; lung epithelial cell differentiation [GO:0060487]; negative regulation of cardiac muscle cell proliferation [GO:0060044]; negative regulation of cell population proliferation [GO:0008285]; negative regulation of epithelial cell proliferation [GO:0050680]; positive regulation of apoptotic process [GO:0043065]; positive regulation of DNA-binding transcription factor activity [GO:0051091]; positive regulation of fat cell differentiation [GO:0045600]; positive regulation of keratinocyte apoptotic process [GO:1902174]; protein stabilization [GO:0050821]; regulation of stem cell population maintenance [GO:2000036]; ventricular septum morphogenesis [GO:0060412]	identical protein binding [GO:0042802]; molecular adaptor activity [GO:0060090]
Q9H4B7	TUBB1	microtubule cytoskeleton organization [GO:0000226]; microtubule polymerization [GO:0046785]; mitotic cell cycle [GO:0000278]; platelet aggregation [GO:0070527]; platelet formation [GO:0030220]; spindle assembly [GO:0051225]; thyroid gland development [GO:0030878]; thyroid hormone transport [GO:0070327]	GTP binding [GO:0005525]; GTPase activity [GO:0003924]; metal ion binding [GO:0046872]; structural constituent of cytoskeleton [GO:0005200]
Q9H4D0	CLSTN2	associative learning [GO:0008306]; homophilic cell adhesion via plasma membrane adhesion molecules [GO:0007156]; inhibitory synapse assembly [GO:1904862]; positive regulation of synapse assembly [GO:0051965]; positive regulation of synaptic transmission [GO:0050806]	amyloid-beta binding [GO:0001540]; calcium ion binding [GO:0005509]; kinesin binding [GO:0019894]; X11-like protein binding [GO:0042988]
Q9H4D5	NXF3	mRNA export from nucleus [GO:0006406]; poly(A)+ mRNA export from nucleus [GO:0016973]	RNA binding [GO:0003723]
Q9H4E5	RHOJ	actin cytoskeleton organization [GO:0030036]; angiogenesis [GO:0001525]; Cdc42 protein signal transduction [GO:0032488]; endocytosis [GO:0006897]; establishment or maintenance of cell polarity [GO:0007163]; positive regulation of cell migration involved in sprouting angiogenesis [GO:0090050]; regulation of cell shape [GO:0008360]; regulation of endothelial cell migration [GO:0010594]; regulation of sprouting angiogenesis [GO:1903670]; retina vasculature morphogenesis in camera-type eye [GO:0061299]	GTP binding [GO:0005525]; GTPase activity [GO:0003924]
Q9H4E7	DEF6	regulation of small GTPase mediated signal transduction [GO:0051056]; vesicle-mediated transport to the plasma membrane [GO:0098876]	guanyl-nucleotide exchange factor activity [GO:0005085]
Q9H4F1	ST6GALNAC4	ganglioside biosynthetic process [GO:0001574]; glycolipid metabolic process [GO:0006664]; O-glycan processing [GO:0016266]; oligosaccharide metabolic process [GO:0009311]; viral protein processing [GO:0019082]	(alpha-N-acetylneuraminyl-2,3-beta-galactosyl-1,3)-N-acetyl-galactosaminide 6-alpha-sialyltransferase activity [GO:0047290]; alpha-N-acetylgalactosaminide alpha-2,6-sialyltransferase activity [GO:0001665]; sialyltransferase activity [GO:0008373]
Q9H4F8	SMOC1	cell differentiation [GO:0030154]; extracellular matrix organization [GO:0030198]; eye development [GO:0001654]; limb development [GO:0060173]; regulation of osteoblast differentiation [GO:0045667]	calcium ion binding [GO:0005509]; extracellular matrix binding [GO:0050840]; heparin binding [GO:0008201]
Q9H4G0	EPB41L1	actomyosin structure organization [GO:0031032]; cortical actin cytoskeleton organization [GO:0030866]	actin binding [GO:0003779]; structural molecule activity [GO:0005198]
Q9H4G4	GLIPR2	positive regulation of epithelial cell migration [GO:0010634]; positive regulation of epithelial to mesenchymal transition [GO:0010718]; positive regulation of ERK1 and ERK2 cascade [GO:0070374]	protein homodimerization activity [GO:0042803]
Q9H4H8	FAM83D	cell division [GO:0051301]; cell migration [GO:0016477]; cell population proliferation [GO:0008283]; epithelial to mesenchymal transition [GO:0001837]; metaphase plate congression [GO:0051310]; positive regulation of cell cycle G1/S phase transition [GO:1902808]; protein localization to mitotic spindle [GO:1902480]; regulation of ERK1 and ERK2 cascade [GO:0070372]; regulation of protein catabolic process [GO:0042176]; regulation of TOR signaling [GO:0032006]; signal transduction [GO:0007165]	kinesin binding [GO:0019894]; microtubule binding [GO:0008017]; protein kinase binding [GO:0019901]
Q9H4I2	ZHX3	cell differentiation [GO:0030154]; negative regulation of DNA-templated transcription [GO:0045892]; positive regulation of osteoblast differentiation [GO:0045669]; regulation of transcription by RNA polymerase II [GO:0006357]	DNA binding [GO:0003677]; DNA-binding transcription factor activity [GO:0003700]; DNA-binding transcription factor activity, RNA polymerase II-specific [GO:0000981]; metal ion binding [GO:0046872]; protein heterodimerization activity [GO:0046982]; protein homodimerization activity [GO:0042803]
Q9H4I9	SMDT1	calcium import into the mitochondrion [GO:0036444]; mitochondrial calcium ion homeostasis [GO:0051560]; mitochondrial calcium ion transmembrane transport [GO:0006851]
Q9H4K7	MTG2	regulation of mitochondrial translation [GO:0070129]; regulation of respiratory system process [GO:0044065]; ribosome biogenesis [GO:0042254]	GTP binding [GO:0005525]; GTPase activity [GO:0003924]; magnesium ion binding [GO:0000287]
Q9H4L4	SENP3	negative regulation of double-strand break repair via homologous recombination [GO:2000042]; protein desumoylation [GO:0016926]	cysteine-type deubiquitinase activity [GO:0004843]; cysteine-type peptidase activity [GO:0008234]; deSUMOylase activity [GO:0016929]; molecular function activator activity [GO:0140677]
Q9H4L5	OSBPL3	bile acid biosynthetic process [GO:0006699]	cholesterol binding [GO:0015485]; sterol transporter activity [GO:0015248]
Q9H4L7	SMARCAD1	chromatin remodeling [GO:0006338]; chromosome separation [GO:0051304]; DNA double-strand break processing [GO:0000729]; regulation of DNA recombination [GO:0000018]	ATP binding [GO:0005524]; ATP hydrolysis activity [GO:0016887]; ATP-dependent activity, acting on DNA [GO:0008094]; ATP-dependent chromatin remodeler activity [GO:0140658]; chromatin binding [GO:0003682]; DNA binding [GO:0003677]; helicase activity [GO:0004386]; ubiquitin binding [GO:0043130]
Q9H4M3	FBXO44	glycoprotein catabolic process [GO:0006516]; proteasomal protein catabolic process [GO:0010498]; SCF-dependent proteasomal ubiquitin-dependent protein catabolic process [GO:0031146]; ubiquitin-dependent ERAD pathway [GO:0030433]
Q9H4M7	PLEKHA4	positive regulation of canonical Wnt signaling pathway [GO:0090263]; positive regulation of Wnt signaling pathway, planar cell polarity pathway [GO:2000096]	identical protein binding [GO:0042802]; phosphatidylinositol-3,4-bisphosphate binding [GO:0043325]; phosphatidylinositol-3,5-bisphosphate binding [GO:0080025]; phosphatidylinositol-3-phosphate binding [GO:0032266]; phosphatidylinositol-4,5-bisphosphate binding [GO:0005546]
Q9H4M9	EHD1	cellular response to nerve growth factor stimulus [GO:1990090]; cholesterol homeostasis [GO:0042632]; cilium assembly [GO:0060271]; endocytic recycling [GO:0032456]; endocytosis [GO:0006897]; intracellular protein transport [GO:0006886]; low-density lipoprotein particle clearance [GO:0034383]; neuron projection development [GO:0031175]; positive regulation of cholesterol storage [GO:0010886]; positive regulation of endocytic recycling [GO:2001137]; positive regulation of myoblast fusion [GO:1901741]; positive regulation of neuron projection development [GO:0010976]; protein homooligomerization [GO:0051260]; protein localization to cilium [GO:0061512]; protein localization to plasma membrane [GO:0072659]	ATP binding [GO:0005524]; cadherin binding [GO:0045296]; calcium ion binding [GO:0005509]; GTP binding [GO:0005525]; identical protein binding [GO:0042802]; small GTPase binding [GO:0031267]
Q9H4P4	RNF41	autophagy [GO:0006914]; extrinsic apoptotic signaling pathway [GO:0097191]; negative regulation of cell migration [GO:0030336]; negative regulation of cell population proliferation [GO:0008285]; negative regulation of mitophagy [GO:1901525]; positive regulation of protein catabolic process [GO:0045732]; positive regulation of reactive oxygen species metabolic process [GO:2000379]; proteasomal protein catabolic process [GO:0010498]; protein autoubiquitination [GO:0051865]; protein polyubiquitination [GO:0000209]; protein ubiquitination [GO:0016567]; regulation of lymphocyte differentiation [GO:0045619]; regulation of MAPK cascade [GO:0043408]; regulation of myeloid cell differentiation [GO:0045637]; regulation of protein kinase B signaling [GO:0051896]; regulation of reactive oxygen species metabolic process [GO:2000377]	erythropoietin receptor binding [GO:0005128]; identical protein binding [GO:0042802]; interleukin-3 receptor binding [GO:0005135]; protein domain specific binding [GO:0019904]; receptor tyrosine kinase binding [GO:0030971]; small GTPase binding [GO:0031267]; ubiquitin protein ligase activity [GO:0061630]; ubiquitin-protein transferase activity [GO:0004842]; zinc ion binding [GO:0008270]
Q9H4Q3	PRDM13	GABAergic neuron differentiation [GO:0097154]; hypothalamus cell differentiation [GO:0021979]; methylation [GO:0032259]; negative regulation of transcription by RNA polymerase II [GO:0000122]	chromatin binding [GO:0003682]; DNA binding [GO:0003677]; histone methyltransferase activity [GO:0042054]; metal ion binding [GO:0046872]; RNA polymerase II-specific DNA-binding transcription factor binding [GO:0061629]
Q9H4Q4	PRDM12	detection of temperature stimulus involved in sensory perception of pain [GO:0050965]; negative regulation of transcription by RNA polymerase II [GO:0000122]; neurogenesis [GO:0022008]; neuron projection development [GO:0031175]; positive regulation of histone H3-K9 dimethylation [GO:1900111]; protein methylation [GO:0006479]; sensory perception of pain [GO:0019233]	DNA binding [GO:0003677]; histone chaperone activity [GO:0140713]; histone methyltransferase binding [GO:1990226]; metal ion binding [GO:0046872]; methyltransferase activity [GO:0008168]
Q9H4S2	GSX1	adenohypophysis development [GO:0021984]; central nervous system development [GO:0007417]; hypothalamus development [GO:0021854]; neuron differentiation [GO:0030182]; neuron fate commitment [GO:0048663]; positive regulation of transcription by RNA polymerase II [GO:0045944]; spinal cord association neuron differentiation [GO:0021527]; transcription by RNA polymerase II [GO:0006366]	DNA-binding transcription activator activity, RNA polymerase II-specific [GO:0001228]; DNA-binding transcription factor activity, RNA polymerase II-specific [GO:0000981]; RNA polymerase II cis-regulatory region sequence-specific DNA binding [GO:0000978]; sequence-specific DNA binding [GO:0043565]; sequence-specific double-stranded DNA binding [GO:1990837]
Q9H4T2	ZSCAN16	regulation of transcription by RNA polymerase II [GO:0006357]	DNA-binding transcription factor activity, RNA polymerase II-specific [GO:0000981]; metal ion binding [GO:0046872]; RNA polymerase II cis-regulatory region sequence-specific DNA binding [GO:0000978]; sequence-specific double-stranded DNA binding [GO:1990837]
Q9H4W6	EBF3	positive regulation of DNA-templated transcription [GO:0045893]; regulation of transcription by RNA polymerase II [GO:0006357]	DNA-binding transcription factor activity, RNA polymerase II-specific [GO:0000981]; metal ion binding [GO:0046872]; RNA polymerase II cis-regulatory region sequence-specific DNA binding [GO:0000978]
Q9H4X1	RGCC	cell cycle [GO:0007049]; cellular response to hypoxia [GO:0071456]; complement activation [GO:0006956]; fibroblast activation [GO:0072537]; negative regulation of angiogenesis [GO:0016525]; negative regulation of blood vessel endothelial cell migration [GO:0043537]; negative regulation of cell population proliferation [GO:0008285]; negative regulation of cell-cell adhesion mediated by cadherin [GO:2000048]; negative regulation of cytokine production [GO:0001818]; negative regulation of endothelial cell proliferation [GO:0001937]; negative regulation of exit from mitosis [GO:0001100]; negative regulation of fibroblast growth factor production [GO:0090272]; negative regulation of mitotic cell cycle phase transition [GO:1901991]; positive regulation of collagen biosynthetic process [GO:0032967]; positive regulation of cyclin-dependent protein serine/threonine kinase activity [GO:0045737]; positive regulation of cytokine production [GO:0001819]; positive regulation of DNA biosynthetic process [GO:2000573]; positive regulation of DNA-binding transcription factor activity [GO:0051091]; positive regulation of endothelial cell apoptotic process [GO:2000353]; positive regulation of epithelial to mesenchymal transition [GO:0010718]; positive regulation of extracellular matrix assembly [GO:1901203]; positive regulation of extracellular matrix constituent secretion [GO:0003331]; positive regulation of G1/S transition of mitotic cell cycle [GO:1900087]; positive regulation of gene expression [GO:0010628]; positive regulation of mitotic nuclear division [GO:0045840]; positive regulation of stress fiber assembly [GO:0051496]; positive regulation of transcription by RNA polymerase II [GO:0045944]	protein kinase activator activity [GO:0030295]; protein kinase binding [GO:0019901]; R-SMAD binding [GO:0070412]
Q9H4Y5	GSTO2	cellular response to arsenic-containing substance [GO:0071243]; glutathione metabolic process [GO:0006749]; L-ascorbic acid metabolic process [GO:0019852]; xenobiotic metabolic process [GO:0006805]	glutathione dehydrogenase (ascorbate) activity [GO:0045174]; glutathione transferase activity [GO:0004364]; identical protein binding [GO:0042802]; methylarsonate reductase activity [GO:0050610]; oxidoreductase activity [GO:0016491]
Q9H4Z2	ZNF335	brain development [GO:0007420]; brain morphogenesis [GO:0048854]; cerebral cortex neuron differentiation [GO:0021895]; epigenetic regulation of gene expression [GO:0040029]; in utero embryonic development [GO:0001701]; neuron projection morphogenesis [GO:0048812]; positive regulation of lymphocyte proliferation [GO:0050671]; positive regulation of neuroblast proliferation [GO:0002052]; positive regulation of neurogenesis [GO:0050769]; regulation of gene expression [GO:0010468]	histone methyltransferase binding [GO:1990226]; metal ion binding [GO:0046872]; RNA polymerase II cis-regulatory region sequence-specific DNA binding [GO:0000978]; transcription cis-regulatory region binding [GO:0000976]
Q9H4Z3	PCIF1	mRNA methylation [GO:0080009]; negative regulation of translation [GO:0017148]; positive regulation of translation [GO:0045727]	mRNA (2'-O-methyladenosine-N6-)-methyltransferase activity [GO:0016422]; RNA polymerase II C-terminal domain binding [GO:0099122]; RNA polymerase II C-terminal domain phosphoserine binding [GO:1990269]; S-adenosyl-L-methionine binding [GO:1904047]
Q9H503	BANF2		DNA binding [GO:0003677]; identical protein binding [GO:0042802]
Q9H553	ALG2	dolichol-linked oligosaccharide biosynthetic process [GO:0006488]; oligosaccharide-lipid intermediate biosynthetic process [GO:0006490]; protein glycosylation [GO:0006486]; response to calcium ion [GO:0051592]	alpha-1,3-mannosyltransferase activity [GO:0000033]; calcium-dependent protein binding [GO:0048306]; GDP-Man:Man1GlcNAc2-PP-Dol alpha-1,3-mannosyltransferase activity [GO:0004378]; GDP-Man:Man2GlcNAc2-PP-dolichol alpha-1,6-mannosyltransferase activity [GO:0102704]; protein heterodimerization activity [GO:0046982]
Q9H582	ZNF644	regulation of transcription by RNA polymerase II [GO:0006357]	DNA-binding transcription factor activity, RNA polymerase II-specific [GO:0000981]; metal ion binding [GO:0046872]; RNA polymerase II cis-regulatory region sequence-specific DNA binding [GO:0000978]; transcription corepressor binding [GO:0001222]
Q9H583	HEATR1	maturation of SSU-rRNA from tricistronic rRNA transcript (SSU-rRNA, 5.8S rRNA, LSU-rRNA) [GO:0000462]; positive regulation of rRNA processing [GO:2000234]; positive regulation of transcription by RNA polymerase I [GO:0045943]; ribosomal small subunit biogenesis [GO:0042274]	RNA binding [GO:0003723]; snoRNA binding [GO:0030515]
Q9H596	DUSP21	peptidyl-tyrosine dephosphorylation [GO:0035335]	MAP kinase tyrosine/serine/threonine phosphatase activity [GO:0017017]; myosin phosphatase activity [GO:0017018]; protein tyrosine phosphatase activity [GO:0004725]
Q9H598	SLC32A1	aging [GO:0007568]; beta-alanine transport [GO:0001762]; gamma-aminobutyric acid import [GO:0051939]; gamma-aminobutyric acid transport [GO:0015812]; glycine transport [GO:0015816]; hippocampus development [GO:0021766]; monoatomic ion transport [GO:0006811]; neurotransmitter loading into synaptic vesicle [GO:0098700]; neurotransmitter secretion [GO:0007269]	amino acid transmembrane transporter activity [GO:0015171]; gamma-aminobutyric acid transmembrane transporter activity [GO:0015185]; gamma-aminobutyric acid:proton antiporter activity [GO:0140800]; gamma-aminobutyric acid:proton symporter activity [GO:0015495]; glycine transmembrane transporter activity [GO:0015187]; glycine:proton antiporter activity [GO:0140799]
Q9H5F2	CFAP68
Q9H5H4	ZNF768	transcription by RNA polymerase II [GO:0006366]	metal ion binding [GO:0046872]; RNA binding [GO:0003723]; sequence-specific double-stranded DNA binding [GO:1990837]
Q9H5I1	SUV39H2	cell cycle [GO:0007049]; cell differentiation [GO:0030154]; cellular response to hypoxia [GO:0071456]; chromatin organization [GO:0006325]; chromatin remodeling [GO:0006338]; circadian rhythm [GO:0007623]; histone lysine methylation [GO:0034968]; negative regulation of DNA-templated transcription [GO:0045892]; negative regulation of gene expression, epigenetic [GO:0045814]; negative regulation of transcription by RNA polymerase II [GO:0000122]	histone H3K9 methyltransferase activity [GO:0046974]; histone H3K9 trimethyltransferase activity [GO:0140949]; S-adenosyl-L-methionine binding [GO:1904047]; transcription cis-regulatory region binding [GO:0000976]; zinc ion binding [GO:0008270]
Q9H5I5	PIEZO2	cellular response to mechanical stimulus [GO:0071260]; detection of mechanical stimulus [GO:0050982]; detection of mechanical stimulus involved in sensory perception [GO:0050974]; monoatomic cation transport [GO:0006812]; regulation of membrane potential [GO:0042391]; response to mechanical stimulus [GO:0009612]	mechanosensitive monoatomic ion channel activity [GO:0008381]; monoatomic cation channel activity [GO:0005261]
Q9H5J4	ELOVL6	fatty acid elongation, monounsaturated fatty acid [GO:0034625]; fatty acid elongation, polyunsaturated fatty acid [GO:0034626]; fatty acid elongation, saturated fatty acid [GO:0019367]; long-chain fatty acid biosynthetic process [GO:0042759]; long-chain fatty-acyl-CoA biosynthetic process [GO:0035338]; positive regulation of cold-induced thermogenesis [GO:0120162]; sphingolipid biosynthetic process [GO:0030148]; unsaturated fatty acid biosynthetic process [GO:0006636]; very long-chain fatty acid biosynthetic process [GO:0042761]	fatty acid elongase activity [GO:0009922]; very-long-chain 3-ketoacyl-CoA synthase activity [GO:0102756]
Q9H5J8	TAF1D	regulation of DNA-templated transcription [GO:0006355]	DNA binding [GO:0003677]; identical protein binding [GO:0042802]
Q9H5K3	POMK	brain development [GO:0007420]; carbohydrate phosphorylation [GO:0046835]; learning or memory [GO:0007611]; neuromuscular process [GO:0050905]; protein O-linked glycosylation [GO:0006493]; protein phosphorylation [GO:0006468]; sensory perception of pain [GO:0019233]	ATP binding [GO:0005524]; carbohydrate kinase activity [GO:0019200]; phosphotransferase activity, alcohol group as acceptor [GO:0016773]; protein kinase activity [GO:0004672]
Q9H5N1	RABEP2	cell projection organization [GO:0030030]; endocytosis [GO:0006897]; protein transport [GO:0015031]; regulation of cilium assembly [GO:1902017]	growth factor activity [GO:0008083]; GTPase activator activity [GO:0005096]
Q9H5P4	PDZD7	auditory receptor cell development [GO:0060117]; auditory receptor cell stereocilium organization [GO:0060088]; detection of mechanical stimulus involved in sensory perception of sound [GO:0050910]; establishment of localization in cell [GO:0051649]; establishment of protein localization [GO:0045184]; inner ear receptor cell differentiation [GO:0060113]; sensory perception of sound [GO:0007605]	identical protein binding [GO:0042802]
Q9H5Q4	TFB2M	mitochondrial transcription [GO:0006390]; rRNA methylation [GO:0031167]; transcription initiation at mitochondrial promoter [GO:0006391]	mitochondrial transcription factor activity [GO:0034246]; RNA binding [GO:0003723]; rRNA (adenine-N6,N6-)-dimethyltransferase activity [GO:0000179]
Q9H5U6	ZCCHC4	positive regulation of translation [GO:0045727]; rRNA methylation [GO:0031167]	nucleic acid binding [GO:0003676]; rRNA (adenine-N6-)-methyltransferase activity [GO:0008988]; S-adenosyl-L-methionine binding [GO:1904047]; zinc ion binding [GO:0008270]
Q9H5V7	IKZF5	negative regulation of transcription by RNA polymerase II [GO:0000122]; regulation of transcription by RNA polymerase II [GO:0006357]	chromatin binding [GO:0003682]; DNA-binding transcription factor activity [GO:0003700]; DNA-binding transcription repressor activity, RNA polymerase II-specific [GO:0001227]; protein domain specific binding [GO:0019904]; RNA polymerase II cis-regulatory region sequence-specific DNA binding [GO:0000978]; RNA polymerase II transcription regulatory region sequence-specific DNA binding [GO:0000977]; zinc ion binding [GO:0008270]
Q9H5V8	CDCP1
Q9H5V9	STEEP1	endoplasmic reticulum membrane organization [GO:0090158]; endoplasmic reticulum to Golgi vesicle-mediated transport [GO:0006888]
Q9H5X1	CIAO2A	chromosome segregation [GO:0007059]; iron-sulfur cluster assembly [GO:0016226]; protein maturation by [4Fe-4S] cluster transfer [GO:0106035]; protein maturation by iron-sulfur cluster transfer [GO:0097428]	metal ion binding [GO:0046872]
Q9H5Y7	SLITRK6	adult locomotory behavior [GO:0008344]; auditory behavior [GO:0031223]; auditory receptor cell morphogenesis [GO:0002093]; axonogenesis [GO:0007409]; cochlea development [GO:0090102]; innervation [GO:0060384]; lens development in camera-type eye [GO:0002088]; linear vestibuloocular reflex [GO:0060007]; multicellular organism growth [GO:0035264]; positive regulation of synapse assembly [GO:0051965]; regulation of presynapse assembly [GO:1905606]; sensory perception of sound [GO:0007605]; startle response [GO:0001964]; synapse assembly [GO:0007416]; vestibulocochlear nerve development [GO:0021562]; visual perception [GO:0007601]
Q9H5Z1	DHX35	in utero embryonic development [GO:0001701]; mRNA splicing, via spliceosome [GO:0000398]	ATP binding [GO:0005524]; ATP hydrolysis activity [GO:0016887]; helicase activity [GO:0004386]; RNA binding [GO:0003723]; RNA helicase activity [GO:0003724]
Q9H5Z6	FAM124B
Q9H611	PIF1	DNA recombination [GO:0006310]; DNA repair [GO:0006281]; mitochondrial genome maintenance [GO:0000002]; negative regulation of telomerase activity [GO:0051974]; negative regulation of telomere maintenance via telomerase [GO:0032211]; regulation of telomere maintenance [GO:0032204]; telomere maintenance via telomerase [GO:0007004]	5'-3' DNA helicase activity [GO:0043139]; 5'-3' DNA/RNA helicase activity [GO:0033678]; ATP binding [GO:0005524]; ATP hydrolysis activity [GO:0016887]; G-quadruplex DNA binding [GO:0051880]; magnesium ion binding [GO:0000287]; single-stranded DNA helicase activity [GO:0017116]; telomerase inhibitor activity [GO:0010521]; telomeric DNA binding [GO:0042162]
Q9H633	RPP21	response to xenobiotic stimulus [GO:0009410]; tRNA 5'-leader removal [GO:0001682]; tRNA processing [GO:0008033]	metal ion binding [GO:0046872]; ribonuclease P activity [GO:0004526]; ribonuclease P RNA binding [GO:0033204]
Q9H649	NSUN3	regulation of mitochondrial translation [GO:0070129]; rRNA methylation [GO:0031167]; tRNA wobble base cytosine methylation [GO:0002127]	methyltransferase activity [GO:0008168]; tRNA (cytosine-5-)-methyltransferase activity [GO:0016428]; tRNA binding [GO:0000049]
Q9H668	STN1	DNA replication [GO:0006260]; double-strand break repair via homologous recombination [GO:0000724]; negative regulation of telomere maintenance via telomerase [GO:0032211]; nucleotide-excision repair [GO:0006289]; positive regulation of DNA replication [GO:0045740]; telomere capping [GO:0016233]; telomere maintenance [GO:0000723]; telomere maintenance via telomere lengthening [GO:0010833]	single-stranded DNA binding [GO:0003697]; single-stranded telomeric DNA binding [GO:0043047]; telomeric DNA binding [GO:0042162]
Q9H672	ASB7	intracellular signal transduction [GO:0035556]; protein ubiquitination [GO:0016567]
Q9H694	BICC1	determination of left/right symmetry [GO:0007368]; heart development [GO:0007507]; kidney development [GO:0001822]; negative regulation of canonical Wnt signaling pathway [GO:0090090]	RNA binding [GO:0003723]
Q9H6B4	CLMP	digestive tract development [GO:0048565]
Q9H6B9	EPHX3	epoxide metabolic process [GO:0097176]; lipid metabolic process [GO:0006629]	epoxide hydrolase activity [GO:0004301]; hydrolase activity [GO:0016787]
Q9H6D3	XKR8	apoptotic process involved in development [GO:1902742]; engulfment of apoptotic cell [GO:0043652]; establishment of localization in cell [GO:0051649]; neutrophil clearance [GO:0097350]; phosphatidylserine exposure on apoptotic cell surface [GO:0070782]; positive regulation of myoblast differentiation [GO:0045663]; tolerance induction to self antigen [GO:0002513]	phospholipid scramblase activity [GO:0017128]
Q9H6D7	HAUS4	cell division [GO:0051301]; centrosome cycle [GO:0007098]; spindle assembly [GO:0051225]	microtubule minus-end binding [GO:0051011]
Q9H6E4	CCDC134	angiogenesis [GO:0001525]; embryonic hemopoiesis [GO:0035162]; embryonic liver development [GO:1990402]; placenta development [GO:0001890]; regulation of ossification [GO:0030278]; ventricular system development [GO:0021591]
Q9H6E5	TUT1	mRNA polyadenylation [GO:0006378]; pre-mRNA cleavage required for polyadenylation [GO:0098789]; snRNA processing [GO:0016180]; U6 snRNA 3'-end processing [GO:0034477]	ATP binding [GO:0005524]; enzyme binding [GO:0019899]; metal ion binding [GO:0046872]; mRNA 3'-UTR binding [GO:0003730]; poly(A) RNA polymerase activity [GO:1990817]; RNA binding [GO:0003723]; RNA uridylyltransferase activity [GO:0050265]; U6 snRNA binding [GO:0017070]
Q9H6H4	REEP4	cell division [GO:0051301]; endoplasmic reticulum tubular network organization [GO:0071786]; mitotic nuclear membrane reassembly [GO:0007084]; nuclear envelope organization [GO:0006998]	microtubule binding [GO:0008017]
Q9H6I2	SOX17	anatomical structure morphogenesis [GO:0009653]; angiogenesis [GO:0001525]; cardiac cell fate determination [GO:0060913]; cardiogenic plate morphogenesis [GO:0003142]; cell migration involved in gastrulation [GO:0042074]; cellular response to leukemia inhibitory factor [GO:1990830]; common bile duct development [GO:0061009]; embryonic foregut morphogenesis [GO:0048617]; embryonic heart tube development [GO:0035050]; embryonic heart tube morphogenesis [GO:0003143]; endocardial cell differentiation [GO:0060956]; endocardium formation [GO:0060214]; endoderm formation [GO:0001706]; endodermal cell fate determination [GO:0007493]; endodermal cell fate specification [GO:0001714]; endodermal digestive tract morphogenesis [GO:0061031]; gallbladder development [GO:0061010]; heart development [GO:0007507]; heart formation [GO:0060914]; heart looping [GO:0001947]; inner cell mass cellular morphogenesis [GO:0001828]; metanephros development [GO:0001656]; negative regulation of canonical Wnt signaling pathway [GO:0090090]; negative regulation of cell growth [GO:0030308]; negative regulation of Wnt signaling pathway involved in heart development [GO:0003308]; outflow tract morphogenesis [GO:0003151]; positive regulation of DNA-templated transcription [GO:0045893]; positive regulation of endodermal cell differentiation [GO:1903226]; positive regulation of gene expression [GO:0010628]; positive regulation of protein catabolic process [GO:0045732]; positive regulation of stem cell differentiation [GO:2000738]; positive regulation of transcription by RNA polymerase II [GO:0045944]; protein destabilization [GO:0031648]; protein stabilization [GO:0050821]; regulation of cardiac cell fate specification [GO:2000043]; regulation of DNA-templated transcription [GO:0006355]; regulation of embryonic development [GO:0045995]; regulation of stem cell division [GO:2000035]; regulation of stem cell proliferation [GO:0072091]; regulation of transcription by RNA polymerase II [GO:0006357]; rostrocaudal neural tube patterning [GO:0021903]; signal transduction involved in regulation of gene expression [GO:0023019]; spermatogenesis [GO:0007283]; stem cell fate specification [GO:0048866]; ureter development [GO:0072189]; vasculogenesis [GO:0001570]; Wnt signaling pathway [GO:0016055]	beta-catenin binding [GO:0008013]; DNA-binding transcription activator activity, RNA polymerase II-specific [GO:0001228]; DNA-binding transcription factor activity, RNA polymerase II-specific [GO:0000981]; RNA polymerase II cis-regulatory region sequence-specific DNA binding [GO:0000978]; RNA polymerase II-specific DNA-binding transcription factor binding [GO:0061629]; transcription cis-regulatory region binding [GO:0000976]
Q9H6J7	CSTPP1	regulation of protein complex stability [GO:0061635]	enzyme activator activity [GO:0008047]; ligase regulator activity [GO:0055103]; protein-macromolecule adaptor activity [GO:0030674]
Q9H6K1	ILRUN	innate immune response [GO:0045087]; macroautophagy [GO:0016236]; negative regulation of defense response to virus [GO:0050687]; negative regulation of DNA binding [GO:0043392]; negative regulation of protein localization to nucleus [GO:1900181]; negative regulation of tumor necrosis factor production [GO:0032720]; negative regulation of type I interferon production [GO:0032480]	ubiquitin binding [GO:0043130]
Q9H6L2	TMEM231	camera-type eye development [GO:0043010]; cilium assembly [GO:0060271]; embryonic digit morphogenesis [GO:0042733]; in utero embryonic development [GO:0001701]; neuroepithelial cell differentiation [GO:0060563]; regulation of protein localization [GO:0032880]; smoothened signaling pathway [GO:0007224]; vasculature development [GO:0001944]
Q9H6L4	ARMC7	mRNA processing [GO:0006397]; RNA splicing [GO:0008380]
Q9H6L5	RETREG1	collagen catabolic process [GO:0030574]; endoplasmic reticulum organization [GO:0007029]; mitophagy [GO:0000423]; negative regulation of neuron apoptotic process [GO:0043524]; reticulophagy [GO:0061709]; sensory perception of pain [GO:0019233]; white fat cell differentiation [GO:0050872]	endoplasmic reticulum-autophagosome adaptor activity [GO:0140506]; protein self-association [GO:0043621]
Q9H6P5	TASP1	positive regulation of DNA-templated transcription [GO:0045893]; protein maturation [GO:0051604]; proteolysis [GO:0006508]	identical protein binding [GO:0042802]; threonine-type endopeptidase activity [GO:0004298]
Q9H6Q3	SLA2	antigen receptor-mediated signaling pathway [GO:0050851]; B cell mediated immunity [GO:0019724]; negative regulation of calcium-mediated signaling [GO:0050849]; negative regulation of T cell receptor signaling pathway [GO:0050860]; negative regulation of transcription by RNA polymerase II [GO:0000122]; phosphatidylinositol phosphate biosynthetic process [GO:0046854]; regulation of immune response [GO:0050776]; T cell activation [GO:0042110]	1-phosphatidylinositol-3-kinase regulator activity [GO:0046935]; signaling adaptor activity [GO:0035591]
Q9H6Q4	CIAO3	hematopoietic progenitor cell differentiation [GO:0002244]; intracellular oxygen homeostasis [GO:0032364]; iron-sulfur cluster assembly [GO:0016226]; regulation of gene expression [GO:0010468]; response to hypoxia [GO:0001666]	4 iron, 4 sulfur cluster binding [GO:0051539]; metal ion binding [GO:0046872]
Q9H6R0	DHX33	positive regulation of MAPK cascade [GO:0043410]; positive regulation of NF-kappaB transcription factor activity [GO:0051092]; positive regulation of NLRP3 inflammasome complex assembly [GO:1900227]; positive regulation of transcription by RNA polymerase I [GO:0045943]; positive regulation of type I interferon production [GO:0032481]; translational initiation [GO:0006413]	ATP binding [GO:0005524]; ATP hydrolysis activity [GO:0016887]; DNA-binding transcription factor binding [GO:0140297]; double-stranded RNA binding [GO:0003725]; helicase activity [GO:0004386]; mRNA binding [GO:0003729]; rDNA binding [GO:0000182]; ribosomal large subunit binding [GO:0043023]; RNA binding [GO:0003723]; RNA helicase activity [GO:0003724]
Q9H6R3	ACSS3	ketone body biosynthetic process [GO:0046951]	acetate-CoA ligase activity [GO:0003987]; ATP binding [GO:0005524]; butyrate-CoA ligase activity [GO:0047760]; propionate-CoA ligase activity [GO:0050218]
Q9H6R4	NOL6	ribosomal small subunit biogenesis [GO:0042274]; rRNA processing [GO:0006364]; tRNA export from nucleus [GO:0006409]	RNA binding [GO:0003723]
Q9H6R6	ZDHHC6	peptidyl-L-cysteine S-palmitoylation [GO:0018230]; positive regulation of mitochondrial fusion [GO:0010636]; protein palmitoylation [GO:0018345]; protein stearoylation [GO:0140438]; protein targeting to membrane [GO:0006612]	palmitoyltransferase activity [GO:0016409]; protein-cysteine S-palmitoyltransferase activity [GO:0019706]; protein-cysteine S-stearoyltransferase activity [GO:0140439]
Q9H6R7	WDCP	protein complex oligomerization [GO:0051259]	kinase binding [GO:0019900]
Q9H6S0	YTHDC2	germline cell cycle switching, mitotic to meiotic cell cycle [GO:0051729]; meiotic cell cycle [GO:0051321]; oocyte development [GO:0048599]; positive regulation by host of viral genome replication [GO:0044829]; response to interleukin-1 [GO:0070555]; response to tumor necrosis factor [GO:0034612]; spermatid development [GO:0007286]	3'-5' RNA helicase activity [GO:0034458]; ATP binding [GO:0005524]; ATP hydrolysis activity [GO:0016887]; ATP-dependent activity, acting on RNA [GO:0008186]; helicase activity [GO:0004386]; N6-methyladenosine-containing RNA binding [GO:1990247]; RNA binding [GO:0003723]; RNA polymerase binding [GO:0070063]
Q9H6S1	AZI2	defense response to virus [GO:0051607]; dendritic cell differentiation [GO:0097028]; dendritic cell proliferation [GO:0044565]; I-kappaB kinase/NF-kappaB signaling [GO:0007249]; mitotic cell cycle [GO:0000278]; T cell activation [GO:0042110]; type I interferon-mediated signaling pathway [GO:0060337]
Q9H6S3	EPS8L2	positive regulation of ruffle assembly [GO:1900029]; regulation of Rho protein signal transduction [GO:0035023]; Rho protein signal transduction [GO:0007266]; sensory perception of sound [GO:0007605]	actin binding [GO:0003779]; cadherin binding [GO:0045296]
Q9H6T0	ESRP2	alternative mRNA splicing, via spliceosome [GO:0000380]; branching involved in salivary gland morphogenesis [GO:0060445]; epithelial cell proliferation [GO:0050673]; epithelial tube branching involved in lung morphogenesis [GO:0060441]; positive regulation of epithelial cell proliferation [GO:0050679]; regulation of RNA splicing [GO:0043484]	mRNA binding [GO:0003729]; RNA binding [GO:0003723]
Q9H6T3	RPAP3	protein stabilization [GO:0050821]
Q9H6U6	BCAS3	angiogenesis [GO:0001525]; autophagy [GO:0006914]; cell-cell signaling [GO:0007267]; cellular response to estrogen stimulus [GO:0071391]; positive regulation of catalytic activity [GO:0043085]; positive regulation of endothelial cell migration [GO:0010595]; positive regulation of transcription by RNA polymerase II [GO:0045944]; regulation of actin cytoskeleton organization [GO:0032956]; response to estrogen [GO:0043627]; response to starvation [GO:0042594]	acetyltransferase activator activity [GO:0010698]; beta-tubulin binding [GO:0048487]; chromatin binding [GO:0003682]; histone acetyltransferase binding [GO:0035035]; histone binding [GO:0042393]; nuclear receptor binding [GO:0016922]; phosphatidylinositol binding [GO:0035091]
Q9H6U8	ALG9	dolichol-linked oligosaccharide biosynthetic process [GO:0006488]; protein N-linked glycosylation [GO:0006487]	alpha-1,2-mannosyltransferase activity [GO:0000026]; dol-P-Man:Man(6)GlcNAc(2)-PP-Dol alpha-1,2-mannosyltransferase activity [GO:0052926]; dol-P-Man:Man(8)GlcNAc(2)-PP-Dol alpha-1,2-mannosyltransferase activity [GO:0052918]
Q9H6W3	RIOX1	negative regulation of DNA-templated transcription [GO:0045892]; negative regulation of osteoblast differentiation [GO:0045668]; protein demethylation [GO:0006482]	2-oxoglutarate-dependent dioxygenase activity [GO:0016706]; histone H3K36 demethylase activity [GO:0051864]; histone H3K36me/H3K36me2 demethylase activity [GO:0140680]; histone H3K4 demethylase activity [GO:0032453]; histone H3K4me/H3K4me2/H3K4me3 demethylase activity [GO:0034647]; iron ion binding [GO:0005506]; peptidyl-histidine dioxygenase activity [GO:0036139]; protein demethylase activity [GO:0140457]
Q9H6X2	ANTXR1	actin cytoskeleton reorganization [GO:0031532]; blood vessel development [GO:0001568]; negative regulation of extracellular matrix assembly [GO:1901202]; positive regulation of metallopeptidase activity [GO:1905050]; reproductive process [GO:0022414]; substrate adhesion-dependent cell spreading [GO:0034446]; toxin transport [GO:1901998]	actin filament binding [GO:0051015]; collagen binding [GO:0005518]; metal ion binding [GO:0046872]; transmembrane signaling receptor activity [GO:0004888]
Q9H6Y7	RNF167	cellular response to leucine starvation [GO:1990253]; lysosome localization [GO:0032418]; negative regulation of cell cycle [GO:0045786]; negative regulation of TORC1 signaling [GO:1904262]; organelle localization [GO:0051640]; positive regulation of TORC1 signaling [GO:1904263]; protein K29-linked ubiquitination [GO:0035519]; protein K63-linked ubiquitination [GO:0070534]; protein polyubiquitination [GO:0000209]; regulation of synaptic transmission, glutamatergic [GO:0051966]; ubiquitin-dependent protein catabolic process [GO:0006511]	GTPase inhibitor activity [GO:0005095]; molecular function activator activity [GO:0140677]; molecular function inhibitor activity [GO:0140678]; ubiquitin protein ligase activity [GO:0061630]; ubiquitin-protein transferase activity [GO:0004842]; zinc ion binding [GO:0008270]
Q9H6Z4	RANBP3	protein export from nucleus [GO:0006611]	R-SMAD binding [GO:0070412]; small GTPase binding [GO:0031267]
Q9H6Z9	EGLN3	activation of cysteine-type endopeptidase activity involved in apoptotic process [GO:0006919]; apoptotic process [GO:0006915]; cellular response to hypoxia [GO:0071456]; DNA damage response [GO:0006974]; peptidyl-proline hydroxylation to 4-hydroxy-L-proline [GO:0018401]; protein hydroxylation [GO:0018126]; regulation of cell population proliferation [GO:0042127]; regulation of neuron apoptotic process [GO:0043523]; response to hypoxia [GO:0001666]	2-oxoglutarate-dependent dioxygenase activity [GO:0016706]; ferrous iron binding [GO:0008198]; L-ascorbic acid binding [GO:0031418]; peptidyl-proline 4-dioxygenase activity [GO:0031545]
Q9H706	GAREM1	cellular response to epidermal growth factor stimulus [GO:0071364]; epidermal growth factor receptor signaling pathway [GO:0007173]; positive regulation of cell division [GO:0051781]; positive regulation of cell population proliferation [GO:0008284]; positive regulation of ERK1 and ERK2 cascade [GO:0070374]	proline-rich region binding [GO:0070064]
Q9H707	ZNF552	regulation of DNA-templated transcription [GO:0006355]	metal ion binding [GO:0046872]; RNA polymerase II cis-regulatory region sequence-specific DNA binding [GO:0000978]
Q9H714	RUBCNL	autophagosome maturation [GO:0097352]; autophagosome-endosome fusion [GO:0061910]; autophagosome-lysosome fusion [GO:0061909]; lipid metabolic process [GO:0006629]; regulation of glycogen metabolic process [GO:0070873]; regulation of lipid metabolic process [GO:0019216]	phosphatidylinositol phosphate binding [GO:1901981]; phosphatidylinositol-3-phosphate binding [GO:0032266]; phosphatidylinositol-4-phosphate binding [GO:0070273]; phosphatidylinositol-5-phosphate binding [GO:0010314]
Q9H741	SPRING1	positive regulation of SREBP signaling pathway [GO:2000640]
Q9H772	GREM2	animal organ morphogenesis [GO:0009887]; cytokine-mediated signaling pathway [GO:0019221]; determination of dorsal identity [GO:0048263]; embryonic body morphogenesis [GO:0010172]; regulation of cytokine activity [GO:0060300]; sequestering of BMP from receptor via BMP binding [GO:0038098]	BMP binding [GO:0036122]; cytokine activity [GO:0005125]; heparin binding [GO:0008201]; identical protein binding [GO:0042802]; receptor ligand activity [GO:0048018]
Q9H773	DCTPP1	dCTP catabolic process [GO:0006253]; DNA protection [GO:0042262]; nucleoside triphosphate catabolic process [GO:0009143]	dCTP diphosphatase activity [GO:0047840]; identical protein binding [GO:0042802]; magnesium ion binding [GO:0000287]; nucleoside triphosphate diphosphatase activity [GO:0047429]; pyrimidine deoxyribonucleotide binding [GO:0032556]
Q9H777	ELAC1	tRNA 3'-end processing [GO:0042780]; tRNA 3'-trailer cleavage [GO:0042779]	3'-tRNA processing endoribonuclease activity [GO:0042781]; metal ion binding [GO:0046872]; tRNA-specific ribonuclease activity [GO:0004549]
Q9H788	SH2D4A		phosphatase binding [GO:0019902]
Q9H790	EXO5	interstrand cross-link repair [GO:0036297]	4 iron, 4 sulfur cluster binding [GO:0051539]; DNA binding [GO:0003677]; metal ion binding [GO:0046872]; single-stranded DNA 3'-5' DNA exonuclease activity [GO:0008310]; single-stranded DNA 5'-3' DNA exonuclease activity [GO:0045145]
Q9H792	PEAK1	cell migration [GO:0016477]; focal adhesion assembly [GO:0048041]; protein autophosphorylation [GO:0046777]; protein phosphorylation [GO:0006468]; regulation of focal adhesion assembly [GO:0051893]; substrate adhesion-dependent cell spreading [GO:0034446]	identical protein binding [GO:0042802]; non-membrane spanning protein tyrosine kinase activity [GO:0004715]; protein kinase activity [GO:0004672]
Q9H799	CPLANE1	cilium assembly [GO:0060271]
Q9H7B2	RPF2	maturation of LSU-rRNA from tricistronic rRNA transcript (SSU-rRNA, 5.8S rRNA, LSU-rRNA) [GO:0000463]; protein localization to nucleolus [GO:1902570]; regulation of signal transduction by p53 class mediator [GO:1901796]; ribosomal large subunit assembly [GO:0000027]; ribosomal large subunit biogenesis [GO:0042273]	5S rRNA binding [GO:0008097]; RNA binding [GO:0003723]; rRNA binding [GO:0019843]
Q9H7B4	SMYD3	cellular response to dexamethasone stimulus [GO:0071549]; establishment of protein localization [GO:0045184]; histone lysine methylation [GO:0034968]; myotube cell development [GO:0014904]; negative regulation of protein kinase activity [GO:0006469]; nucleosome assembly [GO:0006334]; positive regulation of peptidyl-serine phosphorylation [GO:0033138]; positive regulation of transcription by RNA polymerase II [GO:0045944]	histone H3K36 dimethyltransferase activity [GO:0140954]; histone H3K4 trimethyltransferase activity [GO:0140999]; histone H4 methyltransferase activity [GO:0140939]; metal ion binding [GO:0046872]; RNA polymerase II cis-regulatory region sequence-specific DNA binding [GO:0000978]; RNA polymerase II complex binding [GO:0000993]; RNA polymerase II intronic transcription regulatory region sequence-specific DNA binding [GO:0001162]
Q9H7C4	SYNC	intermediate filament-based process [GO:0045103]
Q9H7D0	DOCK5	bone remodeling [GO:0046849]; cell migration [GO:0016477]; myoblast fusion [GO:0007520]; negative regulation of vascular associated smooth muscle contraction [GO:1904694]; podosome assembly [GO:0071800]; positive regulation of epithelial cell migration [GO:0010634]; positive regulation of substrate adhesion-dependent cell spreading [GO:1900026]; positive regulation of vascular associated smooth muscle cell migration [GO:1904754]; Rac protein signal transduction [GO:0016601]	GTPase activator activity [GO:0005096]; guanyl-nucleotide exchange factor activity [GO:0005085]; small GTPase binding [GO:0031267]
Q9H7D7	WDR26	proteasome-mediated ubiquitin-dependent protein catabolic process [GO:0043161]
Q9H7E2	TDRD3	chromatin organization [GO:0006325]; DNA topological change [GO:0006265]	chromatin binding [GO:0003682]; methylated histone binding [GO:0035064]; RNA binding [GO:0003723]; transcription coactivator activity [GO:0003713]
Q9H7E9	C8orf33
Q9H7F0	ATP13A3	intracellular calcium ion homeostasis [GO:0006874]; polyamine transmembrane transport [GO:1902047]	ABC-type putrescine transporter activity [GO:0015594]; ATP binding [GO:0005524]; ATP hydrolysis activity [GO:0016887]; ATPase-coupled monoatomic cation transmembrane transporter activity [GO:0019829]; metal ion binding [GO:0046872]; P-type transmembrane transporter activity [GO:0140358]; polyamine transmembrane transporter activity [GO:0015203]
Q9H7H0	METTL17	methylation [GO:0032259]; ribosomal small subunit biogenesis [GO:0042274]; translation [GO:0006412]	methyltransferase activity [GO:0008168]; S-adenosyl-L-methionine binding [GO:1904047]
Q9H7L9	SUDS3	apoptotic process [GO:0006915]; chromatin remodeling [GO:0006338]; histone deacetylation [GO:0016575]; negative regulation of cell migration [GO:0030336]; negative regulation of DNA-templated transcription [GO:0045892]; negative regulation of stem cell population maintenance [GO:1902455]; negative regulation of transcription by RNA polymerase II [GO:0000122]; negative regulation of transforming growth factor beta receptor signaling pathway [GO:0030512]; positive regulation of stem cell population maintenance [GO:1902459]; substantia nigra development [GO:0021762]	enzyme binding [GO:0019899]; histone deacetylase binding [GO:0042826]
Q9H7M9	VSIR	negative regulation of alpha-beta T cell activation [GO:0046636]; negative regulation of CD4-positive, alpha-beta T cell proliferation [GO:2000562]; negative regulation of CD8-positive, alpha-beta T cell proliferation [GO:2000565]; negative regulation of interleukin-10 production [GO:0032693]; negative regulation of interleukin-17 production [GO:0032700]; negative regulation of tumor necrosis factor production [GO:0032720]; negative regulation of type II interferon production [GO:0032689]; positive regulation of cell migration [GO:0030335]; positive regulation of collagen catabolic process [GO:0120158]; positive regulation of endopeptidase activity [GO:0010950]; positive regulation of gene expression [GO:0010628]; positive regulation of regulatory T cell differentiation [GO:0045591]; regulation of immune response [GO:0050776]; zymogen activation [GO:0031638]	endopeptidase activator activity [GO:0061133]; enzyme binding [GO:0019899]; identical protein binding [GO:0042802]
Q9H7N4	SCAF1	mRNA processing [GO:0006397]; RNA splicing [GO:0008380]; transcription by RNA polymerase II [GO:0006366]	protein domain specific binding [GO:0019904]; RNA binding [GO:0003723]; RNA polymerase II C-terminal domain binding [GO:0099122]
Q9H7P6	MVB12B	membrane fission [GO:0090148]; multivesicular body assembly [GO:0036258]; protein transport [GO:0015031]; protein transport to vacuole involved in ubiquitin-dependent protein catabolic process via the multivesicular body sorting pathway [GO:0043328]; regulation of epidermal growth factor receptor signaling pathway [GO:0042058]; ubiquitin-dependent protein catabolic process via the multivesicular body sorting pathway [GO:0043162]; viral budding [GO:0046755]; virus maturation [GO:0019075]	lipid binding [GO:0008289]
Q9H7P9	PLEKHG2	regulation of actin filament polymerization [GO:0030833]	guanyl-nucleotide exchange factor activity [GO:0005085]; small GTPase binding [GO:0031267]
Q9H7S9	ZNF703	adherens junction assembly [GO:0034333]; cellular response to estradiol stimulus [GO:0071392]; mammary gland epithelial cell differentiation [GO:0060644]; negative regulation of DNA-templated transcription [GO:0045892]; negative regulation of homotypic cell-cell adhesion [GO:0034111]; positive regulation of cell migration [GO:0030335]; positive regulation of cell population proliferation [GO:0008284]; positive regulation of epithelial to mesenchymal transition [GO:0010718]; positive regulation of mammary gland epithelial cell proliferation [GO:0033601]; regulation of canonical Wnt signaling pathway [GO:0060828]; regulation of cell cycle [GO:0051726]; regulation of DNA-templated transcription [GO:0006355]; regulation of transforming growth factor beta receptor signaling pathway [GO:0017015]	DNA-binding transcription factor binding [GO:0140297]; metal ion binding [GO:0046872]
Q9H7T9	AUNIP	double-strand break repair via homologous recombination [GO:0000724]; negative regulation of double-strand break repair via nonhomologous end joining [GO:2001033]; spindle organization [GO:0007051]	damaged DNA binding [GO:0003684]
Q9H7V2	SYNDIG1	intracellular protein transport [GO:0006886]; positive regulation of synapse assembly [GO:0051965]; synaptic vesicle clustering [GO:0097091]	glutamate receptor binding [GO:0035254]; protein homodimerization activity [GO:0042803]
Q9H7X0	NAA60	cell population proliferation [GO:0008283]; chromosome segregation [GO:0007059]; histone H3 acetylation [GO:0043966]; N-terminal peptidyl-methionine acetylation [GO:0017196]; N-terminal protein amino acid acetylation [GO:0006474]; nucleosome assembly [GO:0006334]	histone acetyltransferase activity [GO:0004402]; histone H4 acetyltransferase activity [GO:0010485]; peptide alpha-N-acetyltransferase activity [GO:0004596]; protein homodimerization activity [GO:0042803]
Q9H7X3	ZNF696	regulation of transcription by RNA polymerase II [GO:0006357]	DNA-binding transcription factor activity, RNA polymerase II-specific [GO:0000981]; metal ion binding [GO:0046872]; RNA polymerase II transcription regulatory region sequence-specific DNA binding [GO:0000977]
Q9H7Z3	NRDE2	cell division [GO:0051301]; DNA damage response [GO:0006974]; mitotic cell cycle [GO:0000278]; mRNA processing [GO:0006397]; mRNA stabilization [GO:0048255]; negative regulation of RNA catabolic process [GO:1902369]; positive regulation of RNA export from nucleus [GO:0046833]; RNA splicing [GO:0008380]; small ncRNA-mediated heterochromatin formation [GO:0031048]
Q9H7Z6	KAT8	histone H4-K16 acetylation [GO:0043984]; histone H4-K5 acetylation [GO:0043981]; histone H4-K8 acetylation [GO:0043982]; myeloid cell differentiation [GO:0030099]; negative regulation of DNA-templated transcription [GO:0045892]; neurogenesis [GO:0022008]; positive regulation of DNA-templated transcription [GO:0045893]; positive regulation of histone H3-K4 methylation [GO:0051571]; regulation of autophagy [GO:0010506]; regulation of dosage compensation by inactivation of X chromosome [GO:1900095]	enzyme binding [GO:0019899]; histone H4K16 acetyltransferase activity [GO:0046972]; metal ion binding [GO:0046872]; RNA polymerase II-specific DNA-binding transcription factor binding [GO:0061629]; transcription coactivator activity [GO:0003713]
Q9H7Z7	PTGES2	cyclooxygenase pathway [GO:0019371]; lipid metabolic process [GO:0006629]; positive regulation of DNA-templated transcription [GO:0045893]; secretion [GO:0046903]	12-hydroxyheptadecatrienoic acid synthase activity [GO:0036134]; DNA binding [GO:0003677]; glutathione binding [GO:0043295]; heme binding [GO:0020037]; lyase activity [GO:0016829]; prostaglandin-E synthase activity [GO:0050220]
Q9H808	TLE6	actin filament organization [GO:0007015]; embryonic process involved in female pregnancy [GO:0060136]; endoplasmic reticulum localization [GO:0051643]; establishment of spindle localization [GO:0051293]; mitochondrion localization [GO:0051646]; negative regulation of canonical Wnt signaling pathway [GO:0090090]; negative regulation of transcription by RNA polymerase II [GO:0000122]; positive regulation of embryonic development [GO:0040019]; regulation of cell division [GO:0051302]	transcription corepressor activity [GO:0003714]
Q9H813	PACC1	chloride transport [GO:0006821]	pH-gated chloride channel activity [GO:0061797]
Q9H814	PHAX	protein transport [GO:0015031]; RNA stabilization [GO:0043489]; snRNA export from nucleus [GO:0006408]	mRNA cap binding complex binding [GO:0140262]; RNA binding [GO:0003723]; toxic substance binding [GO:0015643]
Q9H816	DCLRE1B	double-strand break repair via nonhomologous end joining [GO:0006303]; interstrand cross-link repair [GO:0036297]; protection from non-homologous end joining at telomere [GO:0031848]; telomere capping [GO:0016233]; telomere maintenance [GO:0000723]; telomere maintenance via telomere lengthening [GO:0010833]; telomeric 3' overhang formation [GO:0031860]; telomeric loop formation [GO:0031627]	5'-3' DNA exonuclease activity [GO:0035312]; 5'-3' exonuclease activity [GO:0008409]; beta-lactamase activity [GO:0008800]; damaged DNA binding [GO:0003684]; protein homodimerization activity [GO:0042803]; protein-containing complex binding [GO:0044877]
Q9H825	METTL8	mitochondrial tRNA modification [GO:0070900]; mRNA methylation [GO:0080009]; positive regulation of mitochondrial translation [GO:0070131]; tRNA C3-cytosine methylation [GO:0106217]	mRNA methyltransferase activity [GO:0008174]; tRNA (cytosine-3-)-methyltransferase activity [GO:0052735]
Q9H832	UBE2Z	apoptotic process [GO:0006915]; negative regulation of apoptotic process [GO:0043066]; positive regulation of apoptotic process [GO:0043065]; protein ubiquitination [GO:0016567]; ubiquitin-dependent protein catabolic process [GO:0006511]	ATP binding [GO:0005524]; cysteine-type endopeptidase inhibitor activity [GO:0004869]; molecular adaptor activity [GO:0060090]; ubiquitin conjugating enzyme activity [GO:0061631]
Q9H840	GEMIN7	mRNA splicing, via spliceosome [GO:0000398]; spliceosomal snRNP assembly [GO:0000387]
Q9H845	ACAD9	long-chain fatty acid metabolic process [GO:0001676]; medium-chain fatty acid metabolic process [GO:0051791]; mitochondrial respiratory chain complex I assembly [GO:0032981]	acyl-CoA dehydrogenase activity [GO:0003995]; flavin adenine dinucleotide binding [GO:0050660]; long-chain-acyl-CoA dehydrogenase activity [GO:0004466]; medium-chain-acyl-CoA dehydrogenase activity [GO:0070991]
Q9H867	VCPKMT	negative regulation of ATP-dependent activity [GO:0032780]; peptidyl-lysine methylation [GO:0018022]; peptidyl-lysine trimethylation [GO:0018023]; protein methylation [GO:0006479]	ATPase binding [GO:0051117]; histone methyltransferase activity [GO:0042054]; protein-lysine N-methyltransferase activity [GO:0016279]
Q9H869	YY1AP1	cell differentiation [GO:0030154]; cell population proliferation [GO:0008283]; regulation of cell cycle [GO:0051726]; regulation of DNA-templated transcription [GO:0006355]	transcription coregulator activity [GO:0003712]
Q9H871	RMND5A	proteasome-mediated ubiquitin-dependent protein catabolic process [GO:0043161]; protein polyubiquitination [GO:0000209]	metal ion binding [GO:0046872]; ubiquitin protein ligase activity [GO:0061630]; ubiquitin-protein transferase activity [GO:0004842]
Q9H875	PRKRIP1	mRNA processing [GO:0006397]; negative regulation of phosphorylation [GO:0042326]; negative regulation of protein kinase activity [GO:0006469]; renal system process [GO:0003014]; RNA splicing [GO:0008380]	double-stranded RNA binding [GO:0003725]; protein kinase binding [GO:0019901]; protein kinase inhibitor activity [GO:0004860]
Q9H892	TTC12	axonemal dynein complex assembly [GO:0070286]; sperm axoneme assembly [GO:0007288]
Q9H8E8	KAT14	histone acetylation [GO:0016573]; histone H3 acetylation [GO:0043966]; histone H3-K14 acetylation [GO:0044154]; regulation of cell cycle [GO:0051726]; regulation of cell division [GO:0051302]; regulation of DNA-templated transcription [GO:0006355]; regulation of embryonic development [GO:0045995]; regulation of histone deacetylation [GO:0031063]; regulation of transcription by RNA polymerase II [GO:0006357]; regulation of tubulin deacetylation [GO:0090043]	histone acetyltransferase activity [GO:0004402]; LIM domain binding [GO:0030274]
Q9H8H2	DDX31	ribosome biogenesis [GO:0042254]	ATP binding [GO:0005524]; ATP hydrolysis activity [GO:0016887]; RNA binding [GO:0003723]; RNA helicase activity [GO:0003724]
Q9H8H3	TMT1A	DNA methylation [GO:0006306]; mRNA methylation [GO:0080009]; odontogenesis [GO:0042476]; osteoblast differentiation [GO:0001649]	methyltransferase activity [GO:0008168]; mRNA (N6-adenosine)-methyltransferase activity [GO:0001734]
Q9H8K7	PAAT		ATP hydrolysis activity [GO:0016887]; identical protein binding [GO:0042802]
Q9H8L6	MMRN2	cell adhesion [GO:0007155]; cell migration involved in sprouting angiogenesis [GO:0002042]; negative regulation of blood vessel endothelial cell proliferation involved in sprouting angiogenesis [GO:1903588]; negative regulation of cell migration [GO:0030336]; negative regulation of cell migration involved in sprouting angiogenesis [GO:0090051]; negative regulation of cell population proliferation [GO:0008285]; negative regulation of vascular endothelial growth factor receptor signaling pathway [GO:0030948]; positive regulation of defense response to bacterium [GO:1900426]; positive regulation of epithelial tube formation [GO:1905278]; positive regulation of morphogenesis of an epithelium [GO:1905332]
Q9H8M2	BRD9	chromatin remodeling [GO:0006338]; negative regulation of cell differentiation [GO:0045596]; positive regulation of cell population proliferation [GO:0008284]; positive regulation of stem cell population maintenance [GO:1902459]; regulation of transcription by RNA polymerase II [GO:0006357]	lysine-acetylated histone binding [GO:0070577]; nucleic acid binding [GO:0003676]
Q9H8M5	CNNM2	magnesium ion homeostasis [GO:0010960]	ATP binding [GO:0005524]; magnesium ion transmembrane transporter activity [GO:0015095]
Q9H8M7	MINDY3	apoptotic process [GO:0006915]; protein K48-linked deubiquitination [GO:0071108]	cysteine-type deubiquitinase activity [GO:0004843]; K48-linked deubiquitinase activity [GO:1990380]
Q9H8M9	EVA1A	apoptotic process [GO:0006915]; autophagy [GO:0006914]
Q9H8N7	ZNF395	positive regulation of transcription by RNA polymerase II [GO:0045944]; regulation of DNA-templated transcription [GO:0006355]; regulation of transcription by RNA polymerase II [GO:0006357]	cis-regulatory region sequence-specific DNA binding [GO:0000987]; DNA binding [GO:0003677]; DNA-binding transcription activator activity, RNA polymerase II-specific [GO:0001228]; DNA-binding transcription factor activity [GO:0003700]; metal ion binding [GO:0046872]; RNA polymerase II cis-regulatory region sequence-specific DNA binding [GO:0000978]
Q9H8P0	SRD5A3	androgen biosynthetic process [GO:0006702]; dolichol biosynthetic process [GO:0019408]; dolichol metabolic process [GO:0019348]; dolichol-linked oligosaccharide biosynthetic process [GO:0006488]; dolichyl diphosphate biosynthetic process [GO:0006489]; polyprenol catabolic process [GO:0016095]	3-oxo-5-alpha-steroid 4-dehydrogenase activity [GO:0003865]; cholestenone 5-alpha-reductase activity [GO:0047751]; oxidoreductase activity, acting on the CH-CH group of donors, NAD or NADP as acceptor [GO:0016628]; polyprenol reductase activity [GO:0102389]
Q9H8S9	MOB1A	hippo signaling [GO:0035329]; positive regulation of protein phosphorylation [GO:0001934]	metal ion binding [GO:0046872]; protein kinase activator activity [GO:0030295]
Q9H8T0	AKTIP	apoptotic process [GO:0006915]; early endosome to late endosome transport [GO:0045022]; endosome organization [GO:0007032]; endosome to lysosome transport [GO:0008333]; lysosome organization [GO:0007040]; positive regulation of protein binding [GO:0032092]; positive regulation of protein phosphorylation [GO:0001934]; protein localization to perinuclear region of cytoplasm [GO:1905719]; protein neddylation [GO:0045116]; protein transport [GO:0015031]	NEDD8 transferase activity [GO:0019788]
Q9H8V3	ECT2	activation of GTPase activity [GO:0090630]; activation of protein kinase activity [GO:0032147]; bicellular tight junction assembly [GO:0070830]; cell differentiation [GO:0030154]; cell morphogenesis [GO:0000902]; cellular response to calcium ion [GO:0071277]; cellular response to hydrogen peroxide [GO:0070301]; cellular response to ionizing radiation [GO:0071479]; intracellular signal transduction [GO:0035556]; mitotic cytokinesis [GO:0000281]; nervous system development [GO:0007399]; positive regulation of apoptotic process [GO:0043065]; positive regulation of cytokinesis [GO:0032467]; positive regulation of GTPase activity [GO:0043547]; positive regulation of I-kappaB kinase/NF-kappaB signaling [GO:0043123]; positive regulation of neuron differentiation [GO:0045666]; positive regulation of protein import into nucleus [GO:0042307]; protein homooligomerization [GO:0051260]; protein transport [GO:0015031]; regulation of attachment of spindle microtubules to kinetochore [GO:0051988]; regulation of cytokinesis, actomyosin contractile ring assembly [GO:2000431]; regulation of protein kinase activity [GO:0045859]; regulation of small GTPase mediated signal transduction [GO:0051056]	GTPase activator activity [GO:0005096]; guanyl-nucleotide exchange factor activity [GO:0005085]; protein homodimerization activity [GO:0042803]; small GTPase binding [GO:0031267]
Q9H8W4	PLEKHF2	endosome organization [GO:0007032]; endosome to lysosome transport [GO:0008333]; protein transport [GO:0015031]	metal ion binding [GO:0046872]; phosphatidylinositol binding [GO:0035091]
Q9H8W5	TRIM45	bone development [GO:0060348]; negative regulation of inflammatory response [GO:0050728]; protein K48-linked ubiquitination [GO:0070936]	molecular function inhibitor activity [GO:0140678]; ubiquitin protein ligase activity [GO:0061630]; zinc ion binding [GO:0008270]
Q9H8X2	IPPK	inositol phosphate biosynthetic process [GO:0032958]; inositol phosphate metabolic process [GO:0043647]; phosphorylation [GO:0016310]; positive regulation of transcription of nucleolar large rRNA by RNA polymerase I [GO:1901838]	ATP binding [GO:0005524]; inositol pentakisphosphate 2-kinase activity [GO:0035299]; molecular adaptor activity [GO:0060090]
Q9H8X9	ZDHHC11	antiviral innate immune response [GO:0140374]; peptidyl-L-cysteine S-palmitoylation [GO:0018230]; positive regulation of defense response to virus by host [GO:0002230]; protein targeting to membrane [GO:0006612]	protein-cysteine S-palmitoyltransferase activity [GO:0019706]; signaling adaptor activity [GO:0035591]
Q9H8Y5	ANKZF1	cellular response to hydrogen peroxide [GO:0070301]; protein quality control for misfolded or incompletely synthesized proteins [GO:0006515]; rescue of stalled ribosome [GO:0072344]; ubiquitin-dependent ERAD pathway [GO:0030433]	catalytic activity, acting on a tRNA [GO:0140101]; metal ion binding [GO:0046872]; RNA endonuclease activity [GO:0004521]
Q9H8Y8	GORASP2	cell differentiation [GO:0030154]; establishment of protein localization to plasma membrane [GO:0061951]; Golgi organization [GO:0007030]; organelle assembly [GO:0070925]; organelle organization [GO:0006996]; response to endoplasmic reticulum stress [GO:0034976]; spermatogenesis [GO:0007283]
Q9H900	ZWILCH	cell division [GO:0051301]; mitotic spindle assembly checkpoint signaling [GO:0007094]; protein localization to kinetochore [GO:0034501]
Q9H902	REEP1	endoplasmic reticulum tubular network organization [GO:0071786]; protein insertion into membrane [GO:0051205]	microtubule binding [GO:0008017]; olfactory receptor binding [GO:0031849]
Q9H903	MTHFD2L	10-formyltetrahydrofolate metabolic process [GO:0009256]; folic acid metabolic process [GO:0046655]; histidine biosynthetic process [GO:0000105]; methionine biosynthetic process [GO:0009086]; purine nucleotide biosynthetic process [GO:0006164]; tetrahydrofolate interconversion [GO:0035999]	methenyltetrahydrofolate cyclohydrolase activity [GO:0004477]; methylenetetrahydrofolate dehydrogenase (NAD+) activity [GO:0004487]; methylenetetrahydrofolate dehydrogenase (NADP+) activity [GO:0004488]
Q9H910	JPT2	endocytosis involved in viral entry into host cell [GO:0075509]; regulation of calcium-mediated signaling [GO:0050848]
Q9H936	SLC25A22	aspartate transmembrane transport [GO:0015810]; L-glutamate transmembrane transport [GO:0015813]; malate-aspartate shuttle [GO:0043490]; monoatomic ion transport [GO:0006811]; regulation of insulin secretion [GO:0050796]	amino acid:proton symporter activity [GO:0005280]; L-aspartate transmembrane transporter activity [GO:0015183]; L-glutamate transmembrane transporter activity [GO:0005313]
Q9H944	MED20	DNA-templated transcription [GO:0006351]; positive regulation of transcription elongation by RNA polymerase II [GO:0032968]; positive regulation of transcription initiation by RNA polymerase II [GO:0060261]; regulation of transcription by RNA polymerase II [GO:0006357]; RNA polymerase II preinitiation complex assembly [GO:0051123]; skeletal muscle cell differentiation [GO:0035914]; transcription by RNA polymerase II [GO:0006366]	DNA-directed 5'-3' RNA polymerase activity [GO:0003899]; transcription coactivator activity [GO:0003713]
Q9H974	QTRT2	tRNA-guanine transglycosylation [GO:0101030]	metal ion binding [GO:0046872]; protein heterodimerization activity [GO:0046982]; protein homodimerization activity [GO:0042803]; queuine tRNA-ribosyltransferase activity [GO:0008479]
Q9H977	WDR54	cilium assembly [GO:0060271]; negative regulation of receptor internalization [GO:0002091]; regulation of epidermal growth factor receptor signaling pathway [GO:0042058]; regulation of MAPK cascade [GO:0043408]	protein homodimerization activity [GO:0042803]
Q9H981	ACTR8	cell cycle [GO:0007049]; cell division [GO:0051301]; chromatin remodeling [GO:0006338]; DNA recombination [GO:0006310]; double-strand break repair [GO:0006302]; positive regulation of DNA repair [GO:0045739]; positive regulation of DNA-templated transcription [GO:0045893]; positive regulation of telomere maintenance in response to DNA damage [GO:1904507]; regulation of cell cycle [GO:0051726]; regulation of chromosome organization [GO:0033044]; regulation of DNA repair [GO:0006282]; regulation of DNA replication [GO:0006275]; regulation of DNA strand elongation [GO:0060382]; regulation of DNA-templated transcription [GO:0006355]; regulation of embryonic development [GO:0045995]; telomere maintenance [GO:0000723]	ATP binding [GO:0005524]
Q9H987	SYNPO2L	heart morphogenesis [GO:0003007]; positive regulation of actin filament bundle assembly [GO:0032233]; positive regulation of Rho protein signal transduction [GO:0035025]; positive regulation of stress fiber assembly [GO:0051496]; sarcomere organization [GO:0045214]	actin binding [GO:0003779]
Q9H992	MARCHF7	negative regulation of DNA damage response, signal transduction by p53 class mediator [GO:0043518]; negative regulation of intrinsic apoptotic signaling pathway in response to DNA damage by p53 class mediator [GO:1902166]; negative regulation of proteasomal protein catabolic process [GO:1901799]; negative regulation of protein autoubiquitination [GO:1905524]; negative regulation of T cell proliferation [GO:0042130]; positive regulation of cell population proliferation [GO:0008284]; positive regulation of protein polyubiquitination [GO:1902916]; protein autoubiquitination [GO:0051865]; protein monoubiquitination [GO:0006513]; protein stabilization [GO:0050821]; regulation of tolerance induction [GO:0002643]	MDM2/MDM4 family protein binding [GO:0097371]; transferase activity [GO:0016740]; ubiquitin binding [GO:0043130]; ubiquitin conjugating enzyme binding [GO:0031624]; zinc ion binding [GO:0008270]
Q9H993	ARMT1	DNA damage response [GO:0006974]; methylation [GO:0032259]	enzyme binding [GO:0019899]; fructose 6-phosphate aldolase activity [GO:0097023]; fructose-1-phosphatase activity [GO:0103026]; metal ion binding [GO:0046872]; phosphatase activity [GO:0016791]; protein carboxyl O-methyltransferase activity [GO:0051998]; protein-glutamate O-methyltransferase activity [GO:0008983]; S-adenosylmethionine-dependent methyltransferase activity [GO:0008757]
Q9H999	PANK3	coenzyme A biosynthetic process [GO:0015937]; phosphorylation [GO:0016310]	acetyl-CoA binding [GO:1905502]; ATP binding [GO:0005524]; pantothenate kinase activity [GO:0004594]; protein homodimerization activity [GO:0042803]; vitamin binding [GO:0019842]
Q9H9A5	CNOT10	mRNA catabolic process [GO:0006402]; negative regulation of translation [GO:0017148]; nuclear-transcribed mRNA poly(A) tail shortening [GO:0000289]; RNA-mediated gene silencing [GO:0031047]
Q9H9A7	RMI1	DNA replication [GO:0006260]; double-strand break repair via homologous recombination [GO:0000724]; glucose homeostasis [GO:0042593]; multicellular organism growth [GO:0035264]; reduction of food intake in response to dietary excess [GO:0002023]; resolution of meiotic recombination intermediates [GO:0000712]; resolution of recombination intermediates [GO:0071139]; response to glucose [GO:0009749]	nucleotide binding [GO:0000166]
Q9H9B1	EHMT1	chromatin organization [GO:0006325]; DNA methylation [GO:0006306]; facultative heterochromatin formation [GO:0140718]; histone lysine methylation [GO:0034968]; negative regulation of DNA-templated transcription [GO:0045892]; negative regulation of transcription by RNA polymerase II [GO:0000122]; peptidyl-lysine dimethylation [GO:0018027]; peptidyl-lysine monomethylation [GO:0018026]; positive regulation of cold-induced thermogenesis [GO:0120162]; regulation of embryonic development [GO:0045995]	C2H2 zinc finger domain binding [GO:0070742]; histone H3K27 methyltransferase activity [GO:0046976]; histone H3K9 methyltransferase activity [GO:0046974]; histone H3K9me2 methyltransferase activity [GO:0140947]; methyltransferase activity [GO:0008168]; p53 binding [GO:0002039]; protein-lysine N-methyltransferase activity [GO:0016279]; transcription corepressor binding [GO:0001222]; zinc ion binding [GO:0008270]
Q9H9B4	SFXN1	erythrocyte differentiation [GO:0030218]; iron ion transport [GO:0006826]; L-alanine transport [GO:0015808]; L-serine transport [GO:0015825]; one-carbon metabolic process [GO:0006730]; serine import into mitochondrion [GO:0140300]	L-alanine transmembrane transporter activity [GO:0015180]; L-serine transmembrane transporter activity [GO:0015194]; monoatomic ion transmembrane transporter activity [GO:0015075]; serine transmembrane transporter activity [GO:0022889]
Q9H9C1	VIPAS39	cell differentiation [GO:0030154]; collagen fibril organization [GO:0030199]; collagen metabolic process [GO:0032963]; endosome to lysosome transport [GO:0008333]; intracellular protein transport [GO:0006886]; intracellular transport [GO:0046907]; peptidyl-lysine hydroxylation [GO:0017185]; phagosome-lysosome fusion [GO:0090385]; post-translational protein modification [GO:0043687]; spermatogenesis [GO:0007283]; vacuolar transport [GO:0007034]	protein-containing complex binding [GO:0044877]
Q9H9D4	ZNF408	regulation of transcription by RNA polymerase II [GO:0006357]	DNA-binding transcription factor activity, RNA polymerase II-specific [GO:0000981]; identical protein binding [GO:0042802]; metal ion binding [GO:0046872]; RNA polymerase II cis-regulatory region sequence-specific DNA binding [GO:0000978]
Q9H9E1	ANKRA2	regulation of gene expression [GO:0010468]; regulation of protein-containing complex assembly [GO:0043254]	histone deacetylase binding [GO:0042826]; low-density lipoprotein particle receptor binding [GO:0050750]; protein kinase binding [GO:0019901]; ubiquitin protein ligase binding [GO:0031625]
Q9H9E3	COG4	glycosylation [GO:0070085]; Golgi organization [GO:0007030]; Golgi vesicle prefusion complex stabilization [GO:0048213]; protein transport [GO:0015031]; retrograde transport, vesicle recycling within Golgi [GO:0000301]; retrograde vesicle-mediated transport, Golgi to endoplasmic reticulum [GO:0006890]	identical protein binding [GO:0042802]
Q9H9F9	ACTR5	chromatin remodeling [GO:0006338]; DNA recombination [GO:0006310]; double-strand break repair [GO:0006302]; positive regulation of DNA repair [GO:0045739]; positive regulation of DNA-templated transcription [GO:0045893]; positive regulation of telomere maintenance in response to DNA damage [GO:1904507]; regulation of cell cycle [GO:0051726]; regulation of chromosome organization [GO:0033044]; regulation of DNA repair [GO:0006282]; regulation of DNA replication [GO:0006275]; regulation of DNA strand elongation [GO:0060382]; regulation of DNA-templated transcription [GO:0006355]; regulation of embryonic development [GO:0045995]; telomere maintenance [GO:0000723]; UV-damage excision repair [GO:0070914]
Q9H9G7	AGO3	miRNA processing [GO:0035196]; miRNA-mediated gene silencing by inhibition of translation [GO:0035278]; mRNA catabolic process [GO:0006402]; positive regulation of gene expression [GO:0010628]; positive regulation of NIK/NF-kappaB signaling [GO:1901224]; pre-miRNA processing [GO:0031054]; regulation of stem cell proliferation [GO:0072091]; RISC complex assembly [GO:0070922]; RNA secondary structure unwinding [GO:0010501]	double-stranded RNA binding [GO:0003725]; endoribonuclease activity, cleaving miRNA-paired mRNA [GO:0090624]; metal ion binding [GO:0046872]; miRNA binding [GO:0035198]; RNA binding [GO:0003723]; RNA endonuclease activity [GO:0004521]; single-stranded RNA binding [GO:0003727]
Q9H9H4	VPS37B	macroautophagy [GO:0016236]; membrane fission [GO:0090148]; multivesicular body assembly [GO:0036258]; positive regulation of viral budding via host ESCRT complex [GO:1903774]; protein targeting to membrane [GO:0006612]; protein targeting to vacuole [GO:0006623]; protein transport to vacuole involved in ubiquitin-dependent protein catabolic process via the multivesicular body sorting pathway [GO:0043328]; ubiquitin-dependent protein catabolic process via the multivesicular body sorting pathway [GO:0043162]; viral budding via host ESCRT complex [GO:0039702]; viral release from host cell [GO:0019076]	calcium-dependent protein binding [GO:0048306]
Q9H9J2	MRPL44	mitochondrial translation [GO:0032543]; mitochondrial translational elongation [GO:0070125]; rRNA processing [GO:0006364]	double-stranded RNA binding [GO:0003725]; endonuclease activity [GO:0004519]; RNA binding [GO:0003723]; structural constituent of ribosome [GO:0003735]
Q9H9J4	USP42	cell differentiation [GO:0030154]; protein deubiquitination [GO:0016579]; regulation of apoptotic process [GO:0042981]; spermatogenesis [GO:0007283]; ubiquitin-dependent protein catabolic process [GO:0006511]	cysteine-type deubiquitinase activity [GO:0004843]; cysteine-type endopeptidase activity [GO:0004197]
Q9H9K5	ERVMER34-1
Q9H9L4	KANSL2	chromatin organization [GO:0006325]; histone H4-K16 acetylation [GO:0043984]; histone H4-K5 acetylation [GO:0043981]; histone H4-K8 acetylation [GO:0043982]; positive regulation of DNA-templated transcription [GO:0045893]; positive regulation of histone H3-K4 methylation [GO:0051571]; regulation of dosage compensation by inactivation of X chromosome [GO:1900095]
Q9H9L7	AKIRIN1	myoblast migration involved in skeletal muscle regeneration [GO:0014839]; negative regulation of satellite cell differentiation [GO:1902725]; negative regulation of skeletal muscle satellite cell proliferation [GO:1902723]; positive regulation of lamellipodium assembly [GO:0010592]; positive regulation of macrophage chemotaxis [GO:0010759]; positive regulation of myoblast differentiation [GO:0045663]; positive regulation of transcription by RNA polymerase II [GO:0045944]	transcription coregulator activity [GO:0003712]
Q9H9P2	CHODL	muscle organ development [GO:0007517]; nervous system development [GO:0007399]; positive regulation of axonogenesis [GO:0050772]	carbohydrate binding [GO:0030246]
Q9H9P5	UNKL	protein ubiquitination [GO:0016567]	metal ion binding [GO:0046872]; transferase activity [GO:0016740]
Q9H9P8	L2HGDH	2-oxoglutarate metabolic process [GO:0006103]; small molecule metabolic process [GO:0044281]	2-hydroxyglutarate dehydrogenase activity [GO:0047545]
Q9H9Q2	COPS7B	COP9 signalosome assembly [GO:0010387]; protein deneddylation [GO:0000338]; protein neddylation [GO:0045116]; regulation of protein neddylation [GO:2000434]
Q9H9Q4	NHEJ1	B cell differentiation [GO:0030183]; central nervous system development [GO:0007417]; DNA ligation involved in DNA repair [GO:0051103]; double-strand break repair via nonhomologous end joining [GO:0006303]; immunoglobulin V(D)J recombination [GO:0033152]; positive regulation of ligase activity [GO:0051351]; response to ionizing radiation [GO:0010212]; T cell differentiation [GO:0030217]	DNA end binding [GO:0045027]; DNA polymerase binding [GO:0070182]
Q9H9S0	NANOG	cell differentiation [GO:0030154]; endodermal cell fate specification [GO:0001714]; positive regulation of stem cell proliferation [GO:2000648]; positive regulation of transcription by RNA polymerase II [GO:0045944]; regulation of cell differentiation [GO:0045595]; regulation of DNA-templated transcription [GO:0006355]; regulation of gene expression [GO:0010468]; regulation of transcription by RNA polymerase II [GO:0006357]; somatic stem cell population maintenance [GO:0035019]; stem cell population maintenance [GO:0019827]	DNA binding [GO:0003677]; DNA-binding transcription factor activity [GO:0003700]; DNA-binding transcription factor activity, RNA polymerase II-specific [GO:0000981]; DNA-binding transcription repressor activity, RNA polymerase II-specific [GO:0001227]; RNA polymerase II cis-regulatory region sequence-specific DNA binding [GO:0000978]; RNA polymerase II transcription regulatory region sequence-specific DNA binding [GO:0000977]; sequence-specific double-stranded DNA binding [GO:1990837]; transcription cis-regulatory region binding [GO:0000976]
Q9H9S5	FKRP	protein O-linked mannosylation [GO:0035269]; protein processing [GO:0016485]; protein tetramerization [GO:0051262]	dystroglycan binding [GO:0002162]; identical protein binding [GO:0042802]; metal ion binding [GO:0046872]; phosphotransferase activity, for other substituted phosphate groups [GO:0016780]
Q9H9T3	ELP3	central nervous system development [GO:0007417]; neuron migration [GO:0001764]; positive regulation of cell migration [GO:0030335]; regulation of transcription by RNA polymerase II [GO:0006357]; regulation of translation [GO:0006417]; tRNA wobble base 5-methoxycarbonylmethyl-2-thiouridinylation [GO:0002926]; tRNA wobble uridine modification [GO:0002098]	4 iron, 4 sulfur cluster binding [GO:0051539]; acetyltransferase activity [GO:0016407]; metal ion binding [GO:0046872]; phosphorylase kinase regulator activity [GO:0008607]; tRNA binding [GO:0000049]; tRNA uridine(34) acetyltransferase activity [GO:0106261]
Q9H9V4	RNF122	negative regulation of mitochondrial membrane potential [GO:0010917]; positive regulation of apoptotic process [GO:0043065]; proteasome-mediated ubiquitin-dependent protein catabolic process [GO:0043161]; protein autoubiquitination [GO:0051865]	metal ion binding [GO:0046872]; ubiquitin protein ligase activity [GO:0061630]
Q9H9V9	JMJD4	positive regulation of translational termination [GO:0045905]; protein hydroxylation [GO:0018126]	2-oxoglutarate-dependent dioxygenase activity [GO:0016706]; metal ion binding [GO:0046872]; peptidyl-lysine 4-dioxygenase activity [GO:0106156]; sequence-specific DNA binding [GO:0043565]
Q9H9Y6	POLR1B	embryo implantation [GO:0007566]; neural crest formation [GO:0014029]; nucleologenesis [GO:0017126]; rRNA transcription [GO:0009303]; transcription by RNA polymerase I [GO:0006360]	DNA binding [GO:0003677]; DNA-directed 5'-3' RNA polymerase activity [GO:0003899]; metal ion binding [GO:0046872]; ribonucleoside binding [GO:0032549]
Q9H9Z2	LIN28A	cellular response to glucose stimulus [GO:0071333]; germ cell development [GO:0007281]; miRNA catabolic process [GO:0010587]; negative regulation of glial cell differentiation [GO:0045686]; negative regulation of pre-miRNA processing [GO:2000632]; negative regulation of translation [GO:0017148]; positive regulation of cell proliferation involved in kidney development [GO:1901724]; positive regulation of cytoplasmic translation [GO:2000767]; positive regulation of neuron differentiation [GO:0045666]; positive regulation of protein kinase B signaling [GO:0051897]; positive regulation of TOR signaling [GO:0032008]; pre-miRNA processing [GO:0031054]; RNA 3' uridylation [GO:0071076]; RNA 3'-end processing [GO:0031123]; stem cell differentiation [GO:0048863]; stem cell population maintenance [GO:0019827]	G-quadruplex RNA binding [GO:0002151]; miRNA binding [GO:0035198]; polysome binding [GO:1905538]; pre-miRNA binding [GO:0070883]; protein-RNA adaptor activity [GO:0140517]; RNA binding [GO:0003723]; sequence-specific mRNA binding [GO:1990825]; translation initiation factor binding [GO:0031369]; zinc ion binding [GO:0008270]
Q9HA38	ZMAT3	apoptotic process [GO:0006915]; DNA damage response [GO:0006974]; protein transport [GO:0015031]	RNA binding [GO:0003723]; zinc ion binding [GO:0008270]
Q9HA47	UCK1	CTP salvage [GO:0044211]; phosphorylation [GO:0016310]; UMP salvage [GO:0044206]	ATP binding [GO:0005524]; cytidine kinase activity [GO:0043771]; uridine kinase activity [GO:0004849]
Q9HA65	TBC1D17	activation of GTPase activity [GO:0090630]; autophagy [GO:0006914]; protein transport [GO:0015031]; retrograde transport, endosome to Golgi [GO:0042147]	GTPase activator activity [GO:0005096]
Q9HA82	CERS4	ceramide biosynthetic process [GO:0046513]; sphingolipid biosynthetic process [GO:0030148]	DNA binding [GO:0003677]; sphingosine N-acyltransferase activity [GO:0050291]
Q9HAB3	SLC52A2	riboflavin metabolic process [GO:0006771]; riboflavin transport [GO:0032218]	4-hydroxybutyrate receptor activity [GO:0062124]; riboflavin transmembrane transporter activity [GO:0032217]; virus receptor activity [GO:0001618]
Q9HAB8	PPCS	acetyl-CoA biosynthetic process [GO:0006085]; coenzyme A biosynthetic process [GO:0015937]; heart process [GO:0003015]	ATP binding [GO:0005524]; identical protein binding [GO:0042802]; phosphopantothenate--cysteine ligase activity [GO:0004632]; protein homodimerization activity [GO:0042803]
Q9HAC7	SUGCT		succinate-hydroxymethylglutarate CoA-transferase activity [GO:0047369]
Q9HAC8	UBTD1
Q9HAD4	WDR41	autophagy [GO:0006914]; negative regulation of exocytosis [GO:0045920]; negative regulation of immune response [GO:0050777]; positive regulation of GTPase activity [GO:0043547]; regulation of autophagy [GO:0010506]
Q9HAF1	MEAF6	chromatin remodeling [GO:0006338]; histone acetylation [GO:0016573]; histone H2A acetylation [GO:0043968]; histone H4 acetylation [GO:0043967]; histone H4-K12 acetylation [GO:0043983]; histone H4-K5 acetylation [GO:0043981]; histone H4-K8 acetylation [GO:0043982]; histone modification [GO:0016570]; positive regulation of DNA-templated transcription [GO:0045893]; positive regulation of double-strand break repair via homologous recombination [GO:1905168]; regulation of apoptotic process [GO:0042981]; regulation of cell cycle [GO:0051726]; regulation of cell growth [GO:0001558]; regulation of developmental process [GO:0050793]; regulation of DNA biosynthetic process [GO:2000278]; regulation of DNA replication [GO:0006275]; regulation of DNA-templated transcription [GO:0006355]; regulation of double-strand break repair [GO:2000779]; regulation of hemopoiesis [GO:1903706]
Q9HAI6	TASL	innate immune response [GO:0045087]; positive regulation of innate immune response [GO:0045089]; positive regulation of toll-like receptor 7 signaling pathway [GO:0034157]; positive regulation of toll-like receptor 8 signaling pathway [GO:0034161]; regulation of lysosomal lumen pH [GO:0035751]; regulation of toll-like receptor signaling pathway [GO:0034121]
Q9HAJ7	SAP30L	negative regulation of cell migration [GO:0030336]; negative regulation of stem cell population maintenance [GO:1902455]; negative regulation of transcription by RNA polymerase II [GO:0000122]; negative regulation of transforming growth factor beta receptor signaling pathway [GO:0030512]; positive regulation of stem cell population maintenance [GO:1902459]; regulation of DNA-templated transcription [GO:0006355]	DNA binding [GO:0003677]; histone binding [GO:0042393]; non-sequence-specific DNA binding, bending [GO:0044378]; nucleosome binding [GO:0031491]; phosphatidylinositol-3-phosphate binding [GO:0032266]; phosphatidylinositol-4-phosphate binding [GO:0070273]; phosphatidylinositol-5-phosphate binding [GO:0010314]; transcription coregulator activity [GO:0003712]; zinc ion binding [GO:0008270]
Q9HAK2	EBF2	adipose tissue development [GO:0060612]; brown fat cell differentiation [GO:0050873]; cell fate determination [GO:0001709]; positive regulation of chromatin binding [GO:0035563]; positive regulation of cold-induced thermogenesis [GO:0120162]; regulation of transcription by RNA polymerase II [GO:0006357]	chromatin binding [GO:0003682]; DNA-binding transcription activator activity, RNA polymerase II-specific [GO:0001228]; DNA-binding transcription factor activity, RNA polymerase II-specific [GO:0000981]; metal ion binding [GO:0046872]; RNA polymerase II cis-regulatory region sequence-specific DNA binding [GO:0000978]
Q9HAN9	NMNAT1	ATP generation from poly-ADP-D-ribose [GO:1990966]; NAD biosynthetic process [GO:0009435]; negative regulation of DNA-templated transcription [GO:0045892]; negative regulation of neuron death [GO:1901215]; nucleotide biosynthetic process [GO:0009165]; response to wounding [GO:0009611]	ATP binding [GO:0005524]; identical protein binding [GO:0042802]; nicotinamide-nucleotide adenylyltransferase activity [GO:0000309]; nicotinate-nucleotide adenylyltransferase activity [GO:0004515]; protein ADP-ribosyltransferase-substrate adaptor activity [GO:0140768]
Q9HAP2	MLXIP	positive regulation of transcription by RNA polymerase II [GO:0045944]; regulation of transcription by RNA polymerase II [GO:0006357]	DNA-binding transcription activator activity, RNA polymerase II-specific [GO:0001228]; DNA-binding transcription factor activity, RNA polymerase II-specific [GO:0000981]; protein dimerization activity [GO:0046983]; RNA polymerase II cis-regulatory region sequence-specific DNA binding [GO:0000978]; RNA polymerase II transcription regulatory region sequence-specific DNA binding [GO:0000977]
Q9HAP6	LIN7B	exocytosis [GO:0006887]; maintenance of epithelial cell apical/basal polarity [GO:0045199]; neurotransmitter secretion [GO:0007269]; protein localization to basolateral plasma membrane [GO:1903361]; protein transport [GO:0015031]	L27 domain binding [GO:0097016]; PDZ domain binding [GO:0030165]; protein domain specific binding [GO:0019904]; protein kinase binding [GO:0019901]
Q9HAQ2	KIF9	extracellular matrix disassembly [GO:0022617]; microtubule-based movement [GO:0007018]; organelle disassembly [GO:1903008]; regulation of flagellated sperm motility [GO:1901317]; regulation of podosome assembly [GO:0071801]	ATP binding [GO:0005524]; ATP hydrolysis activity [GO:0016887]; identical protein binding [GO:0042802]; microtubule binding [GO:0008017]; microtubule motor activity [GO:0003777]
Q9HAR2	ADGRL3	adenylate cyclase-activating G protein-coupled receptor signaling pathway [GO:0007189]; brain development [GO:0007420]; cell surface receptor signaling pathway [GO:0007166]; cell-cell adhesion via plasma-membrane adhesion molecules [GO:0098742]; G protein-coupled receptor signaling pathway [GO:0007186]; neuron migration [GO:0001764]; synapse assembly [GO:0007416]	calcium ion binding [GO:0005509]; carbohydrate binding [GO:0030246]; G protein-coupled receptor activity [GO:0004930]
Q9HAS3	SLC28A3	nucleoside transmembrane transport [GO:1901642]; purine nucleobase transmembrane transport [GO:1904823]; purine nucleoside transmembrane transport [GO:0015860]; pyrimidine nucleoside transport [GO:0015864]; pyrimidine-containing compound transmembrane transport [GO:0072531]; uridine transport [GO:0015862]; xenobiotic metabolic process [GO:0006805]; xenobiotic transmembrane transport [GO:0006855]	nucleoside:sodium symporter activity [GO:0005415]; purine nucleobase transmembrane transporter activity [GO:0005345]; purine-specific nucleoside:sodium symporter activity [GO:0015390]; pyrimidine- and adenosine-specific:sodium symporter activity [GO:0015389]; uridine transmembrane transporter activity [GO:0015213]
Q9HAT0	ROPN1	cilium organization [GO:0044782]; flagellated sperm motility [GO:0030317]; protein localization to cilium [GO:0061512]; regulation of protein phosphorylation [GO:0001932]; sperm capacitation [GO:0048240]	identical protein binding [GO:0042802]
Q9HAT2	SIAE	carbohydrate metabolic process [GO:0005975]; regulation of immune system process [GO:0002682]	sialate 4-O-acetylesterase activity [GO:0106331]; sialate 9-O-acetylesterase activity [GO:0106330]; sialate O-acetylesterase activity [GO:0001681]
Q9HAT8	PELI2	positive regulation of I-kappaB kinase/NF-kappaB signaling [GO:0043123]; positive regulation of MAPK cascade [GO:0043410]; positive regulation of protein phosphorylation [GO:0001934]; protein polyubiquitination [GO:0000209]; regulation of Toll signaling pathway [GO:0008592]	ubiquitin protein ligase activity [GO:0061630]; ubiquitin-ubiquitin ligase activity [GO:0034450]
Q9HAU0	PLEKHA5	reproductive system development [GO:0061458]	phosphatidylinositol-3,5-bisphosphate binding [GO:0080025]; phosphatidylinositol-3-phosphate binding [GO:0032266]; phosphatidylinositol-4-phosphate binding [GO:0070273]; phosphatidylinositol-5-phosphate binding [GO:0010314]
Q9HAU4	SMURF2	negative regulation of BMP signaling pathway [GO:0030514]; negative regulation of DNA-templated transcription [GO:0045892]; negative regulation of transcription by RNA polymerase II [GO:0000122]; negative regulation of transforming growth factor beta receptor signaling pathway [GO:0030512]; positive regulation of canonical Wnt signaling pathway [GO:0090263]; positive regulation of trophoblast cell migration [GO:1901165]; proteasome-mediated ubiquitin-dependent protein catabolic process [GO:0043161]; protein ubiquitination [GO:0016567]; regulation of transforming growth factor beta receptor signaling pathway [GO:0017015]; ubiquitin-dependent protein catabolic process [GO:0006511]; ubiquitin-dependent SMAD protein catabolic process [GO:0030579]; Wnt signaling pathway, planar cell polarity pathway [GO:0060071]	identical protein binding [GO:0042802]; SMAD binding [GO:0046332]; ubiquitin protein ligase activity [GO:0061630]; ubiquitin-protein transferase activity [GO:0004842]
Q9HAU5	UPF2	animal organ regeneration [GO:0031100]; liver development [GO:0001889]; mRNA export from nucleus [GO:0006406]; nuclear-transcribed mRNA catabolic process, nonsense-mediated decay [GO:0000184]	molecular adaptor activity [GO:0060090]; RNA binding [GO:0003723]; telomeric DNA binding [GO:0042162]
Q9HAU8	RNPEPL1	proteolysis [GO:0006508]	metalloaminopeptidase activity [GO:0070006]; zinc ion binding [GO:0008270]
Q9HAV0	GNB4	G protein-coupled receptor signaling pathway [GO:0007186]; substantia nigra development [GO:0021762]	protein-containing complex binding [GO:0044877]; signaling receptor complex adaptor activity [GO:0030159]
Q9HAV4	XPO5	miRNA metabolic process [GO:0010586]; positive regulation of post-transcriptional gene silencing by RNA [GO:1900370]; pre-miRNA export from nucleus [GO:0035281]; protein export from nucleus [GO:0006611]; RNA export from nucleus [GO:0006405]	mRNA binding [GO:0003729]; nuclear export signal receptor activity [GO:0005049]; pre-miRNA binding [GO:0070883]; RISC complex binding [GO:1905172]; RNA binding [GO:0003723]; small GTPase binding [GO:0031267]; tRNA binding [GO:0000049]
Q9HAV5	EDA2R	ectodermal cell differentiation [GO:0010668]; epidermis development [GO:0008544]; intrinsic apoptotic signaling pathway by p53 class mediator [GO:0072332]; positive regulation of I-kappaB kinase/NF-kappaB signaling [GO:0043123]; positive regulation of JNK cascade [GO:0046330]; positive regulation of NF-kappaB transcription factor activity [GO:0051092]	signaling receptor activity [GO:0038023]; tumor necrosis factor receptor activity [GO:0005031]
Q9HAV7	GRPEL1	intracellular protein transport [GO:0006886]; protein folding [GO:0006457]; protein import into mitochondrial matrix [GO:0030150]	adenyl-nucleotide exchange factor activity [GO:0000774]; identical protein binding [GO:0042802]; protein homodimerization activity [GO:0042803]; protein-folding chaperone binding [GO:0051087]; unfolded protein binding [GO:0051082]
Q9HAW0	BRF2	cellular response to oxidative stress [GO:0034599]; DNA-templated transcription initiation [GO:0006352]; regulation of transcription by RNA polymerase III [GO:0006359]; transcription preinitiation complex assembly [GO:0070897]	metal ion binding [GO:0046872]; RNA polymerase III type 3 promoter sequence-specific DNA binding [GO:0001006]; TBP-class protein binding [GO:0017025]
Q9HAW4	CLSPN	activation of protein kinase activity [GO:0032147]; DNA damage checkpoint signaling [GO:0000077]; DNA repair [GO:0006281]; DNA replication checkpoint signaling [GO:0000076]; mitotic DNA replication checkpoint signaling [GO:0033314]; mitotic G2 DNA damage checkpoint signaling [GO:0007095]; peptidyl-serine phosphorylation [GO:0018105]	anaphase-promoting complex binding [GO:0010997]; DNA secondary structure binding [GO:0000217]
Q9HAW7	UGT1A7	cellular glucuronidation [GO:0052695]; coumarin metabolic process [GO:0009804]; estrogen metabolic process [GO:0008210]; fatty acid metabolic process [GO:0006631]; flavone metabolic process [GO:0051552]; flavonoid glucuronidation [GO:0052696]; liver development [GO:0001889]; negative regulation of cellular glucuronidation [GO:2001030]; negative regulation of fatty acid metabolic process [GO:0045922]; negative regulation of glucuronosyltransferase activity [GO:1904224]; retinoic acid metabolic process [GO:0042573]; xenobiotic glucuronidation [GO:0052697]; xenobiotic metabolic process [GO:0006805]	enzyme binding [GO:0019899]; enzyme inhibitor activity [GO:0004857]; glucuronosyltransferase activity [GO:0015020]; protein heterodimerization activity [GO:0046982]; protein homodimerization activity [GO:0042803]; protein kinase C binding [GO:0005080]; retinoic acid binding [GO:0001972]
Q9HAW8	UGT1A10	cellular glucuronidation [GO:0052695]; flavone metabolic process [GO:0051552]; lipid metabolic process [GO:0006629]; liver development [GO:0001889]; negative regulation of cellular glucuronidation [GO:2001030]; negative regulation of fatty acid metabolic process [GO:0045922]; negative regulation of glucuronosyltransferase activity [GO:1904224]; xenobiotic metabolic process [GO:0006805]	enzyme binding [GO:0019899]; glucuronosyltransferase activity [GO:0015020]; protein heterodimerization activity [GO:0046982]; protein homodimerization activity [GO:0042803]; protein kinase C binding [GO:0005080]
Q9HAW9	UGT1A8	cellular glucuronidation [GO:0052695]; coumarin metabolic process [GO:0009804]; fatty acid metabolic process [GO:0006631]; flavone metabolic process [GO:0051552]; flavonoid glucuronidation [GO:0052696]; liver development [GO:0001889]; negative regulation of cellular glucuronidation [GO:2001030]; negative regulation of fatty acid metabolic process [GO:0045922]; negative regulation of glucuronosyltransferase activity [GO:1904224]; negative regulation of steroid metabolic process [GO:0045939]; retinoic acid metabolic process [GO:0042573]; steroid metabolic process [GO:0008202]; xenobiotic glucuronidation [GO:0052697]; xenobiotic metabolic process [GO:0006805]	enzyme binding [GO:0019899]; enzyme inhibitor activity [GO:0004857]; fatty acid binding [GO:0005504]; glucuronosyltransferase activity [GO:0015020]; protein heterodimerization activity [GO:0046982]; protein homodimerization activity [GO:0042803]; retinoic acid binding [GO:0001972]; steroid binding [GO:0005496]
Q9HAY6	BCO1	beta-carotene metabolic process [GO:1901810]; carotene catabolic process [GO:0016121]; retinal metabolic process [GO:0042574]; retinoid metabolic process [GO:0001523]; retinol metabolic process [GO:0042572]; vitamin A biosynthetic process [GO:0035238]	beta-carotene 15,15'-dioxygenase activity [GO:0003834]; carotenoid dioxygenase activity [GO:0010436]; metal ion binding [GO:0046872]
Q9HAZ1	CLK4	peptidyl-tyrosine phosphorylation [GO:0018108]; protein autophosphorylation [GO:0046777]; regulation of RNA splicing [GO:0043484]	ATP binding [GO:0005524]; protein serine kinase activity [GO:0106310]; protein serine/threonine kinase activity [GO:0004674]; protein serine/threonine/tyrosine kinase activity [GO:0004712]; protein tyrosine kinase activity [GO:0004713]
Q9HAZ2	PRDM16	brown fat cell differentiation [GO:0050873]; heterochromatin organization [GO:0070828]; methylation [GO:0032259]; negative regulation of DNA-templated transcription [GO:0045892]; negative regulation of granulocyte differentiation [GO:0030853]; negative regulation of transcription by RNA polymerase II [GO:0000122]; negative regulation of transforming growth factor beta receptor signaling pathway [GO:0030512]; positive regulation of cold-induced thermogenesis [GO:0120162]; positive regulation of DNA-templated transcription [GO:0045893]; regulation of cellular respiration [GO:0043457]; regulation of transcription by RNA polymerase II [GO:0006357]	DNA-binding transcription activator activity, RNA polymerase II-specific [GO:0001228]; DNA-binding transcription factor binding [GO:0140297]; DNA-binding transcription repressor activity, RNA polymerase II-specific [GO:0001227]; histone H3K9 methyltransferase activity [GO:0046974]; histone H3K9 monomethyltransferase activity [GO:0140948]; histone H3K9me2 methyltransferase activity [GO:0140947]; metal ion binding [GO:0046872]; RNA polymerase II cis-regulatory region sequence-specific DNA binding [GO:0000978]; sequence-specific DNA binding [GO:0043565]; transcription cis-regulatory region binding [GO:0000976]; transcription coactivator activity [GO:0003713]; transcription coregulator activity [GO:0003712]
Q9HB03	ELOVL3	alpha-linolenic acid metabolic process [GO:0036109]; fatty acid elongation, monounsaturated fatty acid [GO:0034625]; fatty acid elongation, polyunsaturated fatty acid [GO:0034626]; fatty acid elongation, saturated fatty acid [GO:0019367]; linoleic acid metabolic process [GO:0043651]; long-chain fatty-acyl-CoA biosynthetic process [GO:0035338]; positive regulation of cold-induced thermogenesis [GO:0120162]; sphingolipid biosynthetic process [GO:0030148]; unsaturated fatty acid biosynthetic process [GO:0006636]; very long-chain fatty acid biosynthetic process [GO:0042761]	3-oxo-arachidoyl-CoA synthase activity [GO:0102336]; 3-oxo-lignoceronyl-CoA synthase activity [GO:0102338]; fatty acid elongase activity [GO:0009922]; very-long-chain 3-ketoacyl-CoA synthase activity [GO:0102756]
Q9HB07	MYG1	locomotory exploration behavior [GO:0035641]	nuclease activity [GO:0004518]
Q9HB19	PLEKHA2	positive regulation of cell-matrix adhesion [GO:0001954]	fibronectin binding [GO:0001968]; laminin binding [GO:0043236]; lipid binding [GO:0008289]; PDZ domain binding [GO:0030165]; phosphatidylinositol-3,4-bisphosphate binding [GO:0043325]
Q9HB20	PLEKHA3	endosome organization [GO:0007032]; receptor recycling [GO:0001881]; retrograde transport, endosome to Golgi [GO:0042147]	identical protein binding [GO:0042802]; phosphatidylinositol-4-phosphate binding [GO:0070273]
Q9HB21	PLEKHA1	androgen metabolic process [GO:0008209]; B cell receptor signaling pathway [GO:0050853]; cellular response to hydrogen peroxide [GO:0070301]; establishment of protein localization [GO:0045184]; estrogen metabolic process [GO:0008210]; face morphogenesis [GO:0060325]; Leydig cell differentiation [GO:0033327]; luteinization [GO:0001553]; multicellular organism growth [GO:0035264]; negative regulation of protein kinase B signaling [GO:0051898]; phosphatidylinositol 3-kinase signaling [GO:0014065]; platelet-derived growth factor receptor signaling pathway [GO:0048008]; post-embryonic development [GO:0009791]; roof of mouth development [GO:0060021]; ruffle organization [GO:0031529]; skeletal system morphogenesis [GO:0048705]; spermatogenesis [GO:0007283]	lipid binding [GO:0008289]; PDZ domain binding [GO:0030165]; phosphatidylinositol-3,4-bisphosphate binding [GO:0043325]
Q9HB29	IL1RL2	cellular defense response [GO:0006968]; inflammatory response [GO:0006954]; innate immune response [GO:0045087]; positive regulation of interleukin-6 production [GO:0032755]; positive regulation of T cell differentiation [GO:0045582]; regulation of inflammatory response [GO:0050727]; signal transduction [GO:0007165]	interleukin-1 receptor activity [GO:0004908]; interleukin-1, type I, activating receptor activity [GO:0004909]; NAD(P)+ nucleosidase activity [GO:0050135]; NAD+ nucleotidase, cyclic ADP-ribose generating [GO:0061809]
Q9HB55	CYP3A43	oxidative demethylation [GO:0070989]	aromatase activity [GO:0070330]; estrogen 16-alpha-hydroxylase activity [GO:0101020]; heme binding [GO:0020037]; iron ion binding [GO:0005506]; monooxygenase activity [GO:0004497]
Q9HB58	SP110	regulation of transcription by RNA polymerase II [GO:0006357]	DNA binding [GO:0003677]; DNA-binding transcription factor activity, RNA polymerase II-specific [GO:0000981]; metal ion binding [GO:0046872]
Q9HB63	NTN4	basement membrane assembly [GO:0070831]; cell migration [GO:0016477]; neuron remodeling [GO:0016322]; regulation of branching involved in salivary gland morphogenesis by extracellular matrix-epithelial cell signaling [GO:0060668]; substrate adhesion-dependent cell spreading [GO:0034446]	laminin-1 binding [GO:0043237]
Q9HB65	ELL3	DNA-templated transcription elongation [GO:0006354]; intrinsic apoptotic signaling pathway in response to DNA damage by p53 class mediator [GO:0042771]; negative regulation of intrinsic apoptotic signaling pathway in response to DNA damage by p53 class mediator [GO:1902166]; neural precursor cell proliferation [GO:0061351]; positive regulation of DNA-templated transcription, elongation [GO:0032786]; positive regulation of neural precursor cell proliferation [GO:2000179]; positive regulation of neurogenesis [GO:0050769]; positive regulation of stem cell proliferation [GO:2000648]; positive regulation of transcription by RNA polymerase II [GO:0045944]; positive regulation of transcription elongation by RNA polymerase II [GO:0032968]; regulation of epithelial to mesenchymal transition [GO:0010717]; snRNA transcription by RNA polymerase II [GO:0042795]; spermatogenesis [GO:0007283]; stem cell differentiation [GO:0048863]; stem cell proliferation [GO:0072089]; transcription by RNA polymerase II [GO:0006366]; transcription elongation by RNA polymerase II [GO:0006368]	cis-regulatory region sequence-specific DNA binding [GO:0000987]
Q9HB71	CACYBP	cellular response to leukemia inhibitory factor [GO:1990830]; heart development [GO:0007507]	protein domain specific binding [GO:0019904]; protein homodimerization activity [GO:0042803]; S100 protein binding [GO:0044548]; tubulin binding [GO:0015631]; ubiquitin protein ligase binding [GO:0031625]
Q9HB75	PIDD1	activation of cysteine-type endopeptidase activity involved in apoptotic process [GO:0006919]; apoptotic process [GO:0006915]; DNA damage response [GO:0006974]; DNA damage response, signal transduction by p53 class mediator resulting in cell cycle arrest [GO:0006977]; extrinsic apoptotic signaling pathway via death domain receptors [GO:0008625]; negative regulation of apoptotic process [GO:0043066]; positive regulation of apoptotic process [GO:0043065]; positive regulation of NF-kappaB transcription factor activity [GO:0051092]; protein autoprocessing [GO:0016540]; regulation of I-kappaB kinase/NF-kappaB signaling [GO:0043122]; signal transduction [GO:0007165]	death receptor binding [GO:0005123]; endopeptidase activity [GO:0004175]
Q9HB89	NMUR1	activation of phospholipase C activity [GO:0007202]; calcium ion transport [GO:0006816]; calcium-mediated signaling [GO:0019722]; chloride transport [GO:0006821]; G protein-coupled receptor signaling pathway [GO:0007186]; inositol phosphate-mediated signaling [GO:0048016]; neuropeptide signaling pathway [GO:0007218]; phospholipase C-activating G protein-coupled receptor signaling pathway [GO:0007200]; smooth muscle contraction [GO:0006939]	G protein-coupled receptor activity [GO:0004930]; neuromedin U binding [GO:0042924]; neuromedin U receptor activity [GO:0001607]; neuropeptide receptor activity [GO:0008188]
Q9HB90	RRAGC	apoptotic process [GO:0006915]; cellular response to amino acid starvation [GO:0034198]; cellular response to amino acid stimulus [GO:0071230]; cellular response to starvation [GO:0009267]; DNA-templated transcription [GO:0006351]; negative regulation of autophagy [GO:0010507]; protein localization [GO:0008104]; regulation of TOR signaling [GO:0032006]; regulation of TORC1 signaling [GO:1903432]; response to amino acid [GO:0043200]; RNA splicing [GO:0008380]; small GTPase mediated signal transduction [GO:0007264]	GDP binding [GO:0019003]; GTP binding [GO:0005525]; GTPase activity [GO:0003924]; GTPase binding [GO:0051020]; magnesium ion binding [GO:0000287]; protein heterodimerization activity [GO:0046982]
Q9HB96	FANCE	interstrand cross-link repair [GO:0036297]; protein monoubiquitination [GO:0006513]
Q9HBA0	TRPV4	actin cytoskeleton organization [GO:0030036]; actin filament organization [GO:0007015]; blood vessel endothelial cell delamination [GO:0097497]; calcium ion import [GO:0070509]; calcium ion import into cytosol [GO:1902656]; calcium ion transmembrane transport [GO:0070588]; calcium ion transport [GO:0006816]; cartilage development involved in endochondral bone morphogenesis [GO:0060351]; cell volume homeostasis [GO:0006884]; cell-cell junction assembly [GO:0007043]; cellular hypotonic response [GO:0071476]; cellular hypotonic salinity response [GO:0071477]; cellular response to heat [GO:0034605]; cellular response to osmotic stress [GO:0071470]; cortical microtubule organization [GO:0043622]; diet induced thermogenesis [GO:0002024]; energy homeostasis [GO:0097009]; glucose homeostasis [GO:0042593]; hyperosmotic salinity response [GO:0042538]; intracellular calcium ion homeostasis [GO:0006874]; microtubule polymerization [GO:0046785]; multicellular organismal-level water homeostasis [GO:0050891]; negative regulation of brown fat cell differentiation [GO:1903444]; negative regulation of neuron projection development [GO:0010977]; negative regulation of transcription by RNA polymerase II [GO:0000122]; osmosensory signaling pathway [GO:0007231]; positive regulation of chemokine (C-C motif) ligand 5 production [GO:0071651]; positive regulation of chemokine (C-X-C motif) ligand 1 production [GO:2000340]; positive regulation of cytosolic calcium ion concentration [GO:0007204]; positive regulation of ERK1 and ERK2 cascade [GO:0070374]; positive regulation of inflammatory response [GO:0050729]; positive regulation of interleukin-6 production [GO:0032755]; positive regulation of JNK cascade [GO:0046330]; positive regulation of macrophage chemotaxis [GO:0010759]; positive regulation of macrophage inflammatory protein 1 alpha production [GO:0071642]; positive regulation of microtubule depolymerization [GO:0031117]; positive regulation of monocyte chemotactic protein-1 production [GO:0071639]; positive regulation of striated muscle contraction [GO:0045989]; positive regulation of vascular permeability [GO:0043117]; regulation of aerobic respiration [GO:1903715]; regulation of response to osmotic stress [GO:0047484]; response to insulin [GO:0032868]; response to mechanical stimulus [GO:0009612]; vasopressin secretion [GO:0030103]	actin binding [GO:0003779]; actin filament binding [GO:0051015]; alpha-tubulin binding [GO:0043014]; ATP binding [GO:0005524]; beta-tubulin binding [GO:0048487]; calcium channel activity [GO:0005262]; calmodulin binding [GO:0005516]; identical protein binding [GO:0042802]; lipid binding [GO:0008289]; metal ion binding [GO:0046872]; microtubule binding [GO:0008017]; monoatomic cation channel activity [GO:0005261]; osmosensor activity [GO:0005034]; protein kinase binding [GO:0019901]; protein kinase C binding [GO:0005080]; SH2 domain binding [GO:0042169]; stretch-activated, monoatomic cation-selective, calcium channel activity [GO:0015275]
Q9HBB8	CDHR5	cell adhesion [GO:0007155]; cell differentiation [GO:0030154]; homophilic cell adhesion via plasma membrane adhesion molecules [GO:0007156]; intermicrovillar adhesion [GO:0090675]; regulation of microvillus length [GO:0032532]	beta-catenin binding [GO:0008013]; calcium ion binding [GO:0005509]; cell adhesion molecule binding [GO:0050839]
Q9HBD1	RC3H2	B cell homeostasis [GO:0001782]; limb development [GO:0060173]; lung alveolus development [GO:0048286]; lymph node development [GO:0048535]; multicellular organism growth [GO:0035264]; negative regulation of T-helper 17 cell differentiation [GO:2000320]; nuclear-transcribed mRNA catabolic process, deadenylation-dependent decay [GO:0000288]; positive regulation of NIK/NF-kappaB signaling [GO:1901224]; post-embryonic development [GO:0009791]; protein polyubiquitination [GO:0000209]; regulation of miRNA metabolic process [GO:2000628]; spleen development [GO:0048536]; T cell homeostasis [GO:0043029]; T cell proliferation [GO:0042098]; T cell receptor signaling pathway [GO:0050852]; T follicular helper cell differentiation [GO:0061470]; ubiquitin-dependent protein catabolic process [GO:0006511]	DNA binding [GO:0003677]; double-stranded RNA binding [GO:0003725]; metal ion binding [GO:0046872]; mRNA binding [GO:0003729]; RNA binding [GO:0003723]; RNA stem-loop binding [GO:0035613]; ubiquitin protein ligase activity [GO:0061630]
Q9HBE1	PATZ1	male gonad development [GO:0008584]; negative regulation of DNA-templated transcription [GO:0045892]; negative regulation of endothelial cell migration [GO:0010596]; negative regulation of transcription by RNA polymerase II [GO:0000122]; positive regulation of DNA-templated transcription [GO:0045893]; regulation of cytokine production [GO:0001817]; regulation of DNA-templated transcription [GO:0006355]; regulation of immune system process [GO:0002682]; spermatogenesis [GO:0007283]; T cell differentiation [GO:0030217]	chromatin binding [GO:0003682]; DNA binding [GO:0003677]; metal ion binding [GO:0046872]; RNA polymerase II cis-regulatory region sequence-specific DNA binding [GO:0000978]; ubiquitin protein ligase binding [GO:0031625]
Q9HBE4	IL21	cell maturation [GO:0048469]; cellular response to virus [GO:0098586]; defense response to virus [GO:0051607]; germinal center B cell differentiation [GO:0002314]; positive regulation of B cell proliferation [GO:0030890]; positive regulation of cell population proliferation [GO:0008284]; positive regulation of cytokine production [GO:0001819]; positive regulation of immunoglobulin production [GO:0002639]; positive regulation of inflammatory response [GO:0050729]; positive regulation of interleukin-17 production [GO:0032740]; positive regulation of natural killer cell mediated cytotoxicity [GO:0045954]; positive regulation of T cell proliferation [GO:0042102]; positive regulation of tissue remodeling [GO:0034105]; positive regulation of type II interferon production [GO:0032729]; positive regulation of tyrosine phosphorylation of STAT protein [GO:0042531]; signal transduction [GO:0007165]; T follicular helper cell differentiation [GO:0061470]; tyrosine phosphorylation of STAT protein [GO:0007260]	cytokine activity [GO:0005125]; cytokine receptor binding [GO:0005126]; interleukin-2 receptor binding [GO:0005134]
Q9HBE5	IL21R	cytokine-mediated signaling pathway [GO:0019221]; immunoglobulin mediated immune response [GO:0016064]; natural killer cell activation [GO:0030101]	cytokine receptor activity [GO:0004896]; interleukin-21 receptor activity [GO:0001532]; transmembrane signaling receptor activity [GO:0004888]
Q9HBF4	ZFYVE1	cellular response to starvation [GO:0009267]; lipid droplet formation [GO:0140042]; macroautophagy [GO:0016236]; positive regulation by host of viral genome replication [GO:0044829]	1-phosphatidylinositol binding [GO:0005545]; phosphatidylinositol-3,4,5-trisphosphate binding [GO:0005547]; phosphatidylinositol-3,4-bisphosphate binding [GO:0043325]; phosphatidylinositol-3-phosphate binding [GO:0032266]; zinc ion binding [GO:0008270]
Q9HBG4	ATP6V0A4	intracellular pH reduction [GO:0051452]; ossification [GO:0001503]; proton transmembrane transport [GO:1902600]; regulation of pH [GO:0006885]; renal tubular secretion [GO:0097254]; sensory perception of sound [GO:0007605]; synaptic vesicle lumen acidification [GO:0097401]; vacuolar acidification [GO:0007035]	ATPase binding [GO:0051117]; proton-transporting ATPase activity, rotational mechanism [GO:0046961]
Q9HBG6	IFT122	camera-type eye morphogenesis [GO:0048593]; cilium assembly [GO:0060271]; embryonic body morphogenesis [GO:0010172]; embryonic heart tube development [GO:0035050]; intraciliary retrograde transport [GO:0035721]; intraciliary transport [GO:0042073]; limb development [GO:0060173]; negative regulation of smoothened signaling pathway [GO:0045879]; neural tube closure [GO:0001843]; non-motile cilium assembly [GO:1905515]; protein localization to cilium [GO:0061512]
Q9HBG7	LY9	cell adhesion [GO:0007155]; innate immune response [GO:0045087]; positive regulation of interleukin-17 production [GO:0032740]; T cell activation [GO:0042110]; T-helper 17 cell lineage commitment [GO:0072540]
Q9HBH0	RHOF	actin filament organization [GO:0007015]; cell migration [GO:0016477]; regulation of small GTPase mediated signal transduction [GO:0051056]; small GTPase mediated signal transduction [GO:0007264]	GTP binding [GO:0005525]; GTPase activity [GO:0003924]; guanyl-nucleotide exchange factor activity [GO:0005085]
Q9HBH1	PDF	co-translational protein modification [GO:0043686]; N-terminal protein amino acid modification [GO:0031365]; peptidyl-methionine modification [GO:0018206]; positive regulation of cell population proliferation [GO:0008284]; translation [GO:0006412]	metal ion binding [GO:0046872]; peptide deformylase activity [GO:0042586]
Q9HBH5	RDH14	osteoblast differentiation [GO:0001649]	11-cis-retinol dehydrogenase activity [GO:0102354]; NADP-retinol dehydrogenase activity [GO:0052650]
Q9HBH7	BEX1	cell differentiation [GO:0030154]; nervous system development [GO:0007399]; positive regulation of DNA-binding transcription factor activity [GO:0051091]; positive regulation of transcription by RNA polymerase II [GO:0045944]; signal transduction [GO:0007165]	RNA polymerase II-specific DNA-binding transcription factor binding [GO:0061629]; signaling receptor binding [GO:0005102]
Q9HBH9	MKNK2	cell surface receptor signaling pathway [GO:0007166]; cellular response to arsenic-containing substance [GO:0071243]; extrinsic apoptotic signaling pathway in absence of ligand [GO:0097192]; hemopoiesis [GO:0030097]; intracellular signal transduction [GO:0035556]; peptidyl-serine phosphorylation [GO:0018105]; protein autophosphorylation [GO:0046777]; protein phosphorylation [GO:0006468]; regulation of translation [GO:0006417]	ATP binding [GO:0005524]; calcium-dependent protein serine/threonine kinase activity [GO:0009931]; calmodulin binding [GO:0005516]; calmodulin-dependent protein kinase activity [GO:0004683]; metal ion binding [GO:0046872]; protein serine kinase activity [GO:0106310]; protein serine/threonine kinase activity [GO:0004674]
Q9HBI0	PARVG	actin cytoskeleton reorganization [GO:0031532]; cell projection assembly [GO:0030031]; cell-matrix adhesion [GO:0007160]; establishment or maintenance of cell polarity [GO:0007163]; substrate adhesion-dependent cell spreading [GO:0034446]	actin binding [GO:0003779]
Q9HBI1	PARVB	actin cytoskeleton reorganization [GO:0031532]; cell projection assembly [GO:0030031]; establishment or maintenance of cell polarity [GO:0007163]; establishment or maintenance of cell polarity regulating cell shape [GO:0071963]; lamellipodium assembly [GO:0030032]; substrate adhesion-dependent cell spreading [GO:0034446]	actin binding [GO:0003779]
Q9HBI6	CYP4F11	arachidonic acid metabolic process [GO:0019369]; blood coagulation [GO:0007596]; fatty acid metabolic process [GO:0006631]; menaquinone catabolic process [GO:0042361]; omega-hydroxylase P450 pathway [GO:0097267]; oxylipin biosynthetic process [GO:0031408]; phylloquinone catabolic process [GO:0042376]; vitamin K catabolic process [GO:0042377]	aromatase activity [GO:0070330]; fatty acid binding [GO:0005504]; heme binding [GO:0020037]; iron ion binding [GO:0005506]; long-chain fatty acid omega-hydroxylase activity [GO:0102033]; monooxygenase activity [GO:0004497]; oxidoreductase activity, acting on paired donors, with incorporation or reduction of molecular oxygen, NAD(P)H as one donor, and incorporation of one atom of oxygen [GO:0016709]
Q9HBJ7	USP29	defense response to virus [GO:0051607]; G1/S transition of mitotic cell cycle [GO:0000082]; innate immune response [GO:0045087]; positive regulation of type I interferon-mediated signaling pathway [GO:0060340]; protein deubiquitination [GO:0016579]; protein K48-linked deubiquitination [GO:0071108]; protein stabilization [GO:0050821]; ubiquitin-dependent protein catabolic process [GO:0006511]	cysteine-type deubiquitinase activity [GO:0004843]; cysteine-type endopeptidase activity [GO:0004197]
Q9HBJ8	CLTRN	calcium-ion regulated exocytosis [GO:0017156]; insulin secretion involved in cellular response to glucose stimulus [GO:0035773]; positive regulation of L-proline import across plasma membrane [GO:1905737]; regulation of transmembrane transporter activity [GO:0022898]; SNARE complex assembly [GO:0035493]	protein homodimerization activity [GO:0042803]
Q9HBK9	AS3MT	arsonoacetate metabolic process [GO:0018872]; methylation [GO:0032259]; toxin metabolic process [GO:0009404]	arsenite methyltransferase activity [GO:0030791]; methylarsonite methyltransferase activity [GO:0030792]
Q9HBL0	TNS1	fibroblast migration [GO:0010761]	actin binding [GO:0003779]; metal ion binding [GO:0046872]; phosphoprotein phosphatase activity [GO:0004721]; RNA binding [GO:0003723]
Q9HBL8	NMRAL1		identical protein binding [GO:0042802]
Q9HBM0	VEZT	cell-cell adhesion [GO:0098609]	myosin binding [GO:0017022]
Q9HBM1	SPC25	attachment of spindle microtubules to kinetochore [GO:0008608]; cell division [GO:0051301]; chromosome segregation [GO:0007059]; mitotic spindle assembly checkpoint signaling [GO:0007094]; mitotic spindle organization [GO:0007052]
Q9HBM6	TAF9B	DNA-templated transcription initiation [GO:0006352]; negative regulation of apoptotic process [GO:0043066]; negative regulation of intrinsic apoptotic signaling pathway in response to DNA damage by p53 class mediator [GO:1902166]; negative regulation of transcription by RNA polymerase II [GO:0000122]; positive regulation of cell growth [GO:0030307]; protein stabilization [GO:0050821]	protein heterodimerization activity [GO:0046982]; RNA polymerase II general transcription initiation factor activity [GO:0016251]; transcription corepressor activity [GO:0003714]
Q9HBT6	CDH20	adherens junction organization [GO:0034332]; calcium-dependent cell-cell adhesion via plasma membrane cell adhesion molecules [GO:0016339]; cell morphogenesis [GO:0000902]; cell-cell adhesion mediated by cadherin [GO:0044331]; cell-cell junction assembly [GO:0007043]; homophilic cell adhesion via plasma membrane adhesion molecules [GO:0007156]	cadherin binding [GO:0045296]; calcium ion binding [GO:0005509]
Q9HBT8	ZNF286A	regulation of DNA-templated transcription [GO:0006355]	metal ion binding [GO:0046872]; RNA polymerase II cis-regulatory region sequence-specific DNA binding [GO:0000978]
Q9HBU1	BARX1	anterior/posterior pattern specification [GO:0009952]; digestive system development [GO:0055123]; endothelial cell differentiation [GO:0045446]; negative regulation of Wnt signaling pathway [GO:0030178]; regulation of transcription by RNA polymerase II [GO:0006357]; spleen development [GO:0048536]; Wnt signaling pathway [GO:0016055]	DNA-binding transcription factor activity [GO:0003700]; DNA-binding transcription factor activity, RNA polymerase II-specific [GO:0000981]; RNA polymerase II transcription regulatory region sequence-specific DNA binding [GO:0000977]
Q9HBU6	ETNK1	phosphatidylethanolamine biosynthetic process [GO:0006646]; phosphorylation [GO:0016310]	ATP binding [GO:0005524]; ethanolamine kinase activity [GO:0004305]
Q9HBV2	SPACA1	acrosome assembly [GO:0001675]
Q9HBW0	LPAR2	activation of phospholipase C activity [GO:0007202]; G protein-coupled receptor signaling pathway [GO:0007186]; positive regulation of cytosolic calcium ion concentration [GO:0007204]; positive regulation of MAPK cascade [GO:0043410]; positive regulation of Rho protein signal transduction [GO:0035025]	G protein-coupled receptor activity [GO:0004930]; lipid binding [GO:0008289]; lysophosphatidic acid receptor activity [GO:0070915]; PDZ domain binding [GO:0030165]
Q9HBW1	LRRC4	excitatory synapse assembly [GO:1904861]; modulation of chemical synaptic transmission [GO:0050804]; postsynaptic density protein 95 clustering [GO:0097119]; synaptic membrane adhesion [GO:0099560]
Q9HBW9	ADGRL4	adenylate cyclase-activating G protein-coupled receptor signaling pathway [GO:0007189]; cell surface receptor signaling pathway [GO:0007166]; G protein-coupled receptor signaling pathway [GO:0007186]; protein-containing complex assembly [GO:0065003]	calcium ion binding [GO:0005509]; G protein-coupled receptor activity [GO:0004930]
Q9HBX8	LGR6	axon guidance [GO:0007411]; bone regeneration [GO:1990523]; cell population proliferation [GO:0008283]; G protein-coupled receptor signaling pathway [GO:0007186]; negative chemotaxis [GO:0050919]; positive regulation of canonical Wnt signaling pathway [GO:0090263]; positive regulation of cell migration [GO:0030335]; positive regulation of Wnt signaling pathway [GO:0030177]; Wnt signaling pathway [GO:0016055]	heparin binding [GO:0008201]; protein-hormone receptor activity [GO:0016500]; Roundabout binding [GO:0048495]; transmembrane signaling receptor activity [GO:0004888]
Q9HBX9	RXFP1	adenylate cyclase-modulating G protein-coupled receptor signaling pathway [GO:0007188]; extracellular matrix organization [GO:0030198]; hormone-mediated signaling pathway [GO:0009755]; lung connective tissue development [GO:0060427]; myofibroblast differentiation [GO:0036446]; nipple morphogenesis [GO:0060658]; parturition [GO:0007567]	G protein-coupled receptor activity [GO:0004930]; hormone binding [GO:0042562]; metal ion binding [GO:0046872]
Q9HBY0	NOX3	defense response [GO:0006952]; detection of gravity [GO:0009590]; otolith development [GO:0048840]; superoxide anion generation [GO:0042554]; temperature homeostasis [GO:0001659]	superoxide-generating NAD(P)H oxidase activity [GO:0016175]
Q9HBY8	SGK2	intracellular signal transduction [GO:0035556]; peptidyl-serine phosphorylation [GO:0018105]; positive regulation of transporter activity [GO:0032411]; protein phosphorylation [GO:0006468]; regulation of cell growth [GO:0001558]; regulation of cell population proliferation [GO:0042127]; response to oxidative stress [GO:0006979]	ATP binding [GO:0005524]; potassium channel regulator activity [GO:0015459]; protein serine kinase activity [GO:0106310]; protein serine/threonine kinase activity [GO:0004674]; sodium channel regulator activity [GO:0017080]
Q9HBZ2	ARNT2	brain development [GO:0007420]; central nervous system development [GO:0007417]; in utero embryonic development [GO:0001701]; positive regulation of DNA-templated transcription [GO:0045893]; positive regulation of transcription by RNA polymerase II [GO:0045944]; regulation of DNA-templated transcription [GO:0006355]; regulation of transcription by RNA polymerase II [GO:0006357]; response to hypoxia [GO:0001666]	aryl hydrocarbon receptor binding [GO:0017162]; DNA-binding transcription activator activity, RNA polymerase II-specific [GO:0001228]; DNA-binding transcription factor activity [GO:0003700]; DNA-binding transcription factor activity, RNA polymerase II-specific [GO:0000981]; protein heterodimerization activity [GO:0046982]; RNA polymerase II cis-regulatory region sequence-specific DNA binding [GO:0000978]; sequence-specific double-stranded DNA binding [GO:1990837]
Q9HC07	TMEM165	calcium ion transmembrane transport [GO:0070588]; Golgi calcium ion homeostasis [GO:0032468]; Golgi calcium ion transport [GO:0032472]; intracellular calcium ion homeostasis [GO:0006874]; manganese ion transmembrane transport [GO:0071421]; protein N-linked glycosylation [GO:0006487]; regulation of lysosomal lumen pH [GO:0035751]	calcium ion transmembrane transporter activity [GO:0015085]; manganese ion transmembrane transporter activity [GO:0005384]
Q9HC10	OTOF	membrane fusion [GO:0061025]; regulation of neurotransmitter secretion [GO:0046928]; sensory perception of sound [GO:0007605]; synaptic vesicle exocytosis [GO:0016079]	calcium ion binding [GO:0005509]
Q9HC16	APOBEC3G	base conversion or substitution editing [GO:0016553]; cytidine deamination [GO:0009972]; cytidine to uridine editing [GO:0016554]; defense response to virus [GO:0051607]; DNA cytosine deamination [GO:0070383]; DNA demethylation [GO:0080111]; innate immune response [GO:0045087]; negative regulation of single stranded viral RNA replication via double stranded DNA intermediate [GO:0045869]; negative regulation of transposition [GO:0010529]; negative regulation of viral genome replication [GO:0045071]; negative regulation of viral process [GO:0048525]; positive regulation of defense response to virus by host [GO:0002230]; retrotransposon silencing [GO:0010526]	cytidine deaminase activity [GO:0004126]; dCTP deaminase activity [GO:0008829]; deoxycytidine deaminase activity [GO:0047844]; identical protein binding [GO:0042802]; RNA binding [GO:0003723]; zinc ion binding [GO:0008270]
Q9HC21	SLC25A19	deoxynucleotide transport [GO:0030302]; thiamine pyrophosphate transmembrane transport [GO:0030974]; thiamine-containing compound metabolic process [GO:0042723]	antiporter activity [GO:0015297]; deoxynucleotide transmembrane transporter activity [GO:0030233]; thiamine pyrophosphate transmembrane transporter activity [GO:0090422]; thiamine transmembrane transporter activity [GO:0015234]
Q9HC23	PROK2	angiogenesis [GO:0001525]; chemotaxis [GO:0006935]; circadian rhythm [GO:0007623]; endothelial cell proliferation [GO:0001935]; G protein-coupled receptor signaling pathway [GO:0007186]; inflammatory response [GO:0006954]; negative regulation of apoptotic process [GO:0043066]; neuropeptide signaling pathway [GO:0007218]; positive regulation of cytosolic calcium ion concentration [GO:0007204]; positive regulation of smooth muscle contraction [GO:0045987]; sensory perception of pain [GO:0019233]; spermatogenesis [GO:0007283]	G protein-coupled receptor binding [GO:0001664]
Q9HC24	TMBIM4	apoptotic process [GO:0006915]; locomotory behavior [GO:0007626]; negative regulation of apoptotic process [GO:0043066]; negative regulation of neuron apoptotic process [GO:0043524]; regulation of calcium-mediated signaling [GO:0050848]
Q9HC29	NOD2	biosynthetic process of antibacterial peptides active against Gram-positive bacteria [GO:0002815]; cellular response to lipopolysaccharide [GO:0071222]; cellular response to muramyl dipeptide [GO:0071225]; cellular response to organic cyclic compound [GO:0071407]; cellular response to peptidoglycan [GO:0071224]; defense response [GO:0006952]; defense response to bacterium [GO:0042742]; detection of bacterium [GO:0016045]; detection of biotic stimulus [GO:0009595]; detection of muramyl dipeptide [GO:0032498]; ERK1 and ERK2 cascade [GO:0070371]; establishment of localization in cell [GO:0051649]; I-kappaB kinase/NF-kappaB signaling [GO:0007249]; innate immune response [GO:0045087]; innate immune response in mucosa [GO:0002227]; intracellular signal transduction [GO:0035556]; JNK cascade [GO:0007254]; maintenance of gastrointestinal epithelium [GO:0030277]; negative regulation of inflammatory response to antigenic stimulus [GO:0002862]; negative regulation of interleukin-12 production [GO:0032695]; negative regulation of interleukin-18 production [GO:0032701]; negative regulation of interleukin-2 production [GO:0032703]; negative regulation of macrophage apoptotic process [GO:2000110]; negative regulation of macrophage cytokine production [GO:0010936]; negative regulation of NF-kappaB transcription factor activity [GO:0032088]; negative regulation of T cell mediated immunity [GO:0002710]; negative regulation of toll-like receptor 2 signaling pathway [GO:0034136]; negative regulation of tumor necrosis factor production [GO:0032720]; negative regulation of type II interferon production [GO:0032689]; NIK/NF-kappaB signaling [GO:0038061]; nucleotide-binding oligomerization domain containing 2 signaling pathway [GO:0070431]; pattern recognition receptor signaling pathway [GO:0002221]; peptidyl-tyrosine phosphorylation [GO:0018108]; phagocytosis [GO:0006909]; positive regulation of B cell activation [GO:0050871]; positive regulation of biosynthetic process of antibacterial peptides active against Gram-positive bacteria [GO:0006965]; positive regulation of cytokine production involved in immune response [GO:0002720]; positive regulation of cytokine production involved in inflammatory response [GO:1900017]; positive regulation of dendritic cell antigen processing and presentation [GO:0002606]; positive regulation of dendritic cell cytokine production [GO:0002732]; positive regulation of epithelial cell proliferation [GO:0050679]; positive regulation of ERK1 and ERK2 cascade [GO:0070374]; positive regulation of gamma-delta T cell activation [GO:0046645]; positive regulation of humoral immune response mediated by circulating immunoglobulin [GO:0002925]; positive regulation of I-kappaB kinase/NF-kappaB signaling [GO:0043123]; positive regulation of interleukin-1 beta production [GO:0032731]; positive regulation of interleukin-10 production [GO:0032733]; positive regulation of interleukin-12 production [GO:0032735]; positive regulation of interleukin-17 production [GO:0032740]; positive regulation of interleukin-6 production [GO:0032755]; positive regulation of interleukin-8 production [GO:0032757]; positive regulation of JNK cascade [GO:0046330]; positive regulation of macrophage cytokine production [GO:0060907]; positive regulation of MAP kinase activity [GO:0043406]; positive regulation of monocyte chemotactic protein-1 production [GO:0071639]; positive regulation of NF-kappaB transcription factor activity [GO:0051092]; positive regulation of NIK/NF-kappaB signaling [GO:1901224]; positive regulation of nitric-oxide synthase biosynthetic process [GO:0051770]; positive regulation of Notch signaling pathway [GO:0045747]; positive regulation of oxidoreductase activity [GO:0051353]; positive regulation of peptidyl-tyrosine phosphorylation [GO:0050731]; positive regulation of phagocytosis [GO:0050766]; positive regulation of phosphatidylinositol 3-kinase activity [GO:0043552]; positive regulation of prostaglandin-E synthase activity [GO:2000363]; positive regulation of prostaglandin-endoperoxide synthase activity [GO:0060585]; positive regulation of protein K63-linked ubiquitination [GO:1902523]; positive regulation of stress-activated MAPK cascade [GO:0032874]; positive regulation of transcription by RNA polymerase II [GO:0045944]; positive regulation of tumor necrosis factor production [GO:0032760]; positive regulation of type 2 immune response [GO:0002830]; positive regulation of xenophagy [GO:1904417]; regulation of inflammatory response [GO:0050727]; regulation of neutrophil chemotaxis [GO:0090022]; response to exogenous dsRNA [GO:0043330]; response to muramyl dipeptide [GO:0032495]; response to nutrient [GO:0007584]; toll-like receptor 2 signaling pathway [GO:0034134]; xenophagy [GO:0098792]	actin binding [GO:0003779]; ATP binding [GO:0005524]; CARD domain binding [GO:0050700]; enzyme binding [GO:0019899]; Hsp70 protein binding [GO:0030544]; Hsp90 protein binding [GO:0051879]; muramyl dipeptide binding [GO:0032500]; pattern recognition receptor activity [GO:0038187]; peptidoglycan binding [GO:0042834]; protein kinase binding [GO:0019901]; protein tyrosine kinase activator activity [GO:0030296]; protein-containing complex binding [GO:0044877]; signaling receptor activator activity [GO:0030546]
Q9HC35	EML4	attachment of spindle microtubules to kinetochore [GO:0008608]; cell division [GO:0051301]; microtubule cytoskeleton organization [GO:0000226]; microtubule-based process [GO:0007017]; mitotic cell cycle [GO:0000278]; mitotic metaphase plate congression [GO:0007080]	alpha-tubulin binding [GO:0043014]; beta-tubulin binding [GO:0048487]; microtubule binding [GO:0008017]; protein self-association [GO:0043621]
Q9HC36	MRM3	rRNA 2'-O-methylation [GO:0000451]	identical protein binding [GO:0042802]; RNA binding [GO:0003723]; rRNA (guanosine-2'-O-)-methyltransferase activity [GO:0070039]
Q9HC52	CBX8	chromatin organization [GO:0006325]; negative regulation of transcription by RNA polymerase II [GO:0000122]	chromatin binding [GO:0003682]; methylated histone binding [GO:0035064]; single-stranded RNA binding [GO:0003727]; ubiquitin-protein transferase activator activity [GO:0097027]
Q9HC58	SLC24A3	bone mineralization [GO:0030282]; calcium ion transmembrane transport [GO:0070588]; intracellular calcium ion homeostasis [GO:0006874]; monoatomic ion transport [GO:0006811]; negative regulation of gene expression [GO:0010629]; positive regulation of gene expression [GO:0010628]; potassium ion transmembrane transport [GO:0071805]; sodium ion transmembrane transport [GO:0035725]; transport across blood-brain barrier [GO:0150104]	calcium channel activity [GO:0005262]; calcium, potassium:sodium antiporter activity [GO:0008273]; symporter activity [GO:0015293]
Q9HC62	SENP2	fat cell differentiation [GO:0045444]; heart development [GO:0007507]; labyrinthine layer development [GO:0060711]; mRNA transport [GO:0051028]; negative regulation of chromatin binding [GO:0035562]; negative regulation of protein ubiquitination [GO:0031397]; positive regulation of protein ubiquitination [GO:0031398]; positive regulation of transcription by RNA polymerase II [GO:0045944]; protein destabilization [GO:0031648]; protein desumoylation [GO:0016926]; protein sumoylation [GO:0016925]; protein transport [GO:0015031]; regulation of DNA endoreduplication [GO:0032875]; regulation of G1/S transition of mitotic cell cycle [GO:2000045]; regulation of Wnt signaling pathway [GO:0030111]; spongiotrophoblast layer development [GO:0060712]; trophoblast giant cell differentiation [GO:0060707]; Wnt signaling pathway [GO:0016055]	deSUMOylase activity [GO:0016929]; SUMO-specific endopeptidase activity [GO:0070139]
Q9HC73	CRLF2	cytokine-mediated signaling pathway [GO:0019221]; positive regulation of cell population proliferation [GO:0008284]; positive regulation of interleukin-5 production [GO:0032754]; positive regulation of mast cell activation [GO:0033005]; positive regulation of receptor signaling pathway via STAT [GO:1904894]	cytokine binding [GO:0019955]; cytokine receptor activity [GO:0004896]
Q9HC77	CENPJ	astral microtubule nucleation [GO:0030954]; cell division [GO:0051301]; centriole elongation [GO:0061511]; centriole replication [GO:0007099]; cilium assembly [GO:0060271]; microtubule nucleation [GO:0007020]; microtubule polymerization [GO:0046785]; motile cilium assembly [GO:0044458]; non-motile cilium assembly [GO:1905515]; positive regulation of centriole elongation [GO:1903724]; positive regulation of centriole replication [GO:0046601]; positive regulation of establishment of protein localization [GO:1904951]; positive regulation of G1/S transition of mitotic cell cycle [GO:1900087]; positive regulation of non-motile cilium assembly [GO:1902857]; positive regulation of receptor signaling pathway via JAK-STAT [GO:0046427]; positive regulation of spindle assembly [GO:1905832]; regulation of centriole replication [GO:0046599]; regulation of mitotic spindle organization [GO:0060236]; smoothened signaling pathway [GO:0007224]	gamma-tubulin binding [GO:0043015]; identical protein binding [GO:0042802]; protein domain specific binding [GO:0019904]; protein kinase binding [GO:0019901]; transcription coactivator activity [GO:0003713]; tubulin binding [GO:0015631]
Q9HC78	ZBTB20	cellular response to glucose stimulus [GO:0071333]; lipid homeostasis [GO:0055088]; negative regulation of gene expression [GO:0010629]; negative regulation of transcription by RNA polymerase II [GO:0000122]; positive regulation of glycolytic process [GO:0045821]; positive regulation of interferon-beta production [GO:0032728]; positive regulation of interleukin-6 production [GO:0032755]; positive regulation of lipid biosynthetic process [GO:0046889]; positive regulation of tumor necrosis factor production [GO:0032760]; regulation of cytokine production [GO:0001817]; regulation of immune system process [GO:0002682]	DNA-binding transcription repressor activity, RNA polymerase II-specific [GO:0001227]; metal ion binding [GO:0046872]; sequence-specific double-stranded DNA binding [GO:1990837]; transcription cis-regulatory region binding [GO:0000976]
Q9HC84	MUC5B		metal ion binding [GO:0046872]
Q9HC96	CAPN10	cellular component disassembly involved in execution phase of apoptosis [GO:0006921]; cellular response to insulin stimulus [GO:0032869]; positive regulation of glucose import [GO:0046326]; positive regulation of insulin secretion [GO:0032024]; positive regulation of intracellular transport [GO:0032388]; positive regulation of type B pancreatic cell apoptotic process [GO:2000676]; proteolysis [GO:0006508]; regulation of actin cytoskeleton organization [GO:0032956]; type B pancreatic cell apoptotic process [GO:0097050]	calcium-dependent cysteine-type endopeptidase activity [GO:0004198]; cytoskeletal protein binding [GO:0008092]; SNARE binding [GO:0000149]
Q9HC97	GPR35	chemokine-mediated signaling pathway [GO:0070098]; cytoskeleton organization [GO:0007010]; G protein-coupled receptor signaling pathway [GO:0007186]; negative regulation of neuronal action potential [GO:1904456]; negative regulation of voltage-gated calcium channel activity [GO:1901386]; positive regulation of cytosolic calcium ion concentration [GO:0007204]; positive regulation of cytosolic calcium ion concentration involved in phospholipase C-activating G protein-coupled signaling pathway [GO:0051482]; positive regulation of Rho protein signal transduction [GO:0035025]	C-X-C chemokine receptor activity [GO:0016494]; G protein-coupled receptor activity [GO:0004930]
Q9HC98	NEK6	apoptotic process [GO:0006915]; cell division [GO:0051301]; chromosome segregation [GO:0007059]; mitotic nuclear membrane disassembly [GO:0007077]; mitotic spindle organization [GO:0007052]; peptidyl-serine phosphorylation [GO:0018105]; positive regulation of I-kappaB kinase/NF-kappaB signaling [GO:0043123]; protein autophosphorylation [GO:0046777]; protein phosphorylation [GO:0006468]; regulation of cellular senescence [GO:2000772]; regulation of mitotic cell cycle [GO:0007346]; regulation of mitotic metaphase/anaphase transition [GO:0030071]; spindle assembly [GO:0051225]	ATP binding [GO:0005524]; DNA-binding transcription factor binding [GO:0140297]; kinesin binding [GO:0019894]; magnesium ion binding [GO:0000287]; protein kinase binding [GO:0019901]; protein serine kinase activity [GO:0106310]; protein serine/threonine kinase activity [GO:0004674]; transcription corepressor binding [GO:0001222]; ubiquitin protein ligase binding [GO:0031625]
Q9HCB6	SPON1	cell adhesion [GO:0007155]; negative regulation of amyloid-beta formation [GO:1902430]; positive regulation of amyloid precursor protein catabolic process [GO:1902993]; positive regulation of protein binding [GO:0032092]; positive regulation of protein processing [GO:0010954]; protein processing [GO:0016485]	extracellular matrix structural constituent [GO:0005201]; LBD domain binding [GO:0050693]; metal ion binding [GO:0046872]
Q9HCC0	MCCC2	branched-chain amino acid catabolic process [GO:0009083]; coenzyme A metabolic process [GO:0015936]; leucine catabolic process [GO:0006552]	ATP binding [GO:0005524]; methylcrotonoyl-CoA carboxylase activity [GO:0004485]
Q9HCC8	GDPD2	actin filament organization [GO:0007015]; lipid metabolic process [GO:0006629]; positive regulation of osteoblast differentiation [GO:0045669]	glycerophosphodiester phosphodiesterase activity [GO:0008889]; glycerophosphoinositol inositolphosphodiesterase activity [GO:0047394]; metal ion binding [GO:0046872]
Q9HCC9	ZFYVE28	negative regulation of epidermal growth factor receptor signaling pathway [GO:0042059]; negative regulation of epidermal growth factor-activated receptor activity [GO:0007175]	metal ion binding [GO:0046872]; phosphatidylinositol-3-phosphate binding [GO:0032266]
Q9HCD5	NCOA5	glucose homeostasis [GO:0042593]; insulin receptor signaling pathway [GO:0008286]; negative regulation of insulin receptor signaling pathway [GO:0046627]; negative regulation of transcription by RNA polymerase II [GO:0000122]; regulation of signal transduction [GO:0009966]	chromatin binding [GO:0003682]; RNA binding [GO:0003723]; transcription corepressor activity [GO:0003714]
Q9HCD6	TANC2	dense core granule cytoskeletal transport [GO:0099519]; regulation of dendritic spine development [GO:0060998]; regulation of dendritic spine morphogenesis [GO:0061001]
Q9HCE0	EPG5	autophagosome maturation [GO:0097352]; cellular response to dsDNA [GO:1990786]; endocytic recycling [GO:0032456]; endosome to lysosome transport [GO:0008333]; nucleotide transport [GO:0006862]; toll-like receptor 9 signaling pathway [GO:0034162]
Q9HCE1	MOV10	3'-UTR-mediated mRNA destabilization [GO:0061158]; defense response to virus [GO:0051607]; miRNA-mediated gene silencing [GO:0035195]; miRNA-mediated gene silencing by mRNA destabilization [GO:0035279]; ncRNA-mediated post-transcriptional gene silencing [GO:0035194]; positive regulation of mRNA catabolic process [GO:0061014]; regulation of neuron projection arborization [GO:0150011]; retrotransposon silencing [GO:0010526]; retrotransposon silencing by mRNA destabilization [GO:0141008]	5'-3' RNA helicase activity [GO:0032574]; ATP binding [GO:0005524]; ATP hydrolysis activity [GO:0016887]; RNA binding [GO:0003723]
Q9HCE5	METTL14	forebrain radial glial cell differentiation [GO:0021861]; gliogenesis [GO:0042063]; mRNA catabolic process [GO:0006402]; mRNA destabilization [GO:0061157]; mRNA methylation [GO:0080009]; mRNA splicing, via spliceosome [GO:0000398]; negative regulation of hematopoietic progenitor cell differentiation [GO:1901533]; positive regulation of translation [GO:0045727]; regulation of neuron differentiation [GO:0045664]; spermatogenesis [GO:0007283]; stem cell population maintenance [GO:0019827]	mRNA (N6-adenosine)-methyltransferase activity [GO:0001734]; mRNA binding [GO:0003729]
Q9HCE6	ARHGEF10L	actin cytoskeleton organization [GO:0030036]; positive regulation of stress fiber assembly [GO:0051496]; regulation of small GTPase mediated signal transduction [GO:0051056]; SREBP signaling pathway [GO:0032933]	GTPase activator activity [GO:0005096]; guanyl-nucleotide exchange factor activity [GO:0005085]
Q9HCE7	SMURF1	BMP signaling pathway [GO:0030509]; cell differentiation [GO:0030154]; ectoderm development [GO:0007398]; engulfment of target by autophagosome [GO:0061736]; negative regulation of BMP signaling pathway [GO:0030514]; negative regulation of transforming growth factor beta receptor signaling pathway [GO:0030512]; positive regulation of axon extension [GO:0045773]; positive regulation of dendrite extension [GO:1903861]; positive regulation of ubiquitin-dependent protein catabolic process [GO:2000060]; proteasome-mediated ubiquitin-dependent protein catabolic process [GO:0043161]; protein export from nucleus [GO:0006611]; protein localization to cell surface [GO:0034394]; protein localization to plasma membrane [GO:0072659]; protein polyubiquitination [GO:0000209]; protein targeting to vacuole involved in autophagy [GO:0071211]; protein ubiquitination [GO:0016567]; receptor catabolic process [GO:0032801]; substrate localization to autophagosome [GO:0061753]; ubiquitin-dependent protein catabolic process [GO:0006511]; ubiquitin-dependent SMAD protein catabolic process [GO:0030579]; Wnt signaling pathway, planar cell polarity pathway [GO:0060071]	activin binding [GO:0048185]; I-SMAD binding [GO:0070411]; phospholipid binding [GO:0005543]; R-SMAD binding [GO:0070412]; ubiquitin protein ligase activity [GO:0061630]; ubiquitin-protein transferase activity [GO:0004842]
Q9HCE9	ANO8	chloride transmembrane transport [GO:1902476]; chloride transport [GO:0006821]; monoatomic ion transmembrane transport [GO:0034220]	chloride channel activity [GO:0005254]; intracellular calcium activated chloride channel activity [GO:0005229]
Q9HCF6	TRPM3	calcium ion transmembrane transport [GO:0070588]; monoatomic cation transmembrane transport [GO:0098655]; monoatomic cation transport [GO:0006812]; protein tetramerization [GO:0051262]	calcium channel activity [GO:0005262]; monoatomic cation channel activity [GO:0005261]
Q9HCG7	GBA2	bile acid metabolic process [GO:0008206]; carbohydrate metabolic process [GO:0005975]; central nervous system development [GO:0007417]; central nervous system neuron development [GO:0021954]; cholesterol metabolic process [GO:0008203]; glucosylceramide catabolic process [GO:0006680]; glycoside catabolic process [GO:0016139]; glycosphingolipid metabolic process [GO:0006687]; lipid glycosylation [GO:0030259]; regulation of actin filament polymerization [GO:0030833]; regulation of membrane lipid distribution [GO:0097035]; regulation of microtubule polymerization [GO:0031113]	beta-glucosidase activity [GO:0008422]; galactosylceramidase activity [GO:0004336]; glucosylceramidase activity [GO:0004348]; glucosyltransferase activity [GO:0046527]; steryl-beta-glucosidase activity [GO:0050295]
Q9HCG8	CWC22	mRNA splicing, via spliceosome [GO:0000398]; regulation of mRNA splicing, via spliceosome [GO:0048024]	RNA binding [GO:0003723]
Q9HCH0	NCKAP5L	microtubule bundle formation [GO:0001578]; microtubule depolymerization [GO:0007019]
Q9HCH3	CPNE5	cell differentiation [GO:0030154]; cellular response to calcium ion [GO:0071277]; positive regulation of dendrite extension [GO:1903861]	calcium-dependent phospholipid binding [GO:0005544]; metal ion binding [GO:0046872]
Q9HCH5	SYTL2	exocytosis [GO:0006887]; intracellular protein transport [GO:0006886]; vesicle docking involved in exocytosis [GO:0006904]; vesicle-mediated transport [GO:0016192]	neurexin family protein binding [GO:0042043]; phosphatase binding [GO:0019902]; phosphatidylinositol-4,5-bisphosphate binding [GO:0005546]; phosphatidylserine binding [GO:0001786]; small GTPase binding [GO:0031267]
Q9HCI5	MAGEE1	negative regulation of transcription by RNA polymerase II [GO:0000122]
Q9HCI7	MSL2	histone H4-K16 acetylation [GO:0043984]; positive regulation of DNA-templated transcription [GO:0045893]; protein ubiquitination [GO:0016567]; regulation of dosage compensation by inactivation of X chromosome [GO:1900095]	metal ion binding [GO:0046872]; ubiquitin protein ligase activity [GO:0061630]
Q9HCJ0	TNRC6C	miRNA-mediated gene silencing [GO:0035195]; miRNA-mediated gene silencing by inhibition of translation [GO:0035278]; positive regulation of nuclear-transcribed mRNA catabolic process, deadenylation-dependent decay [GO:1900153]; positive regulation of nuclear-transcribed mRNA poly(A) tail shortening [GO:0060213]	RNA binding [GO:0003723]
Q9HCJ1	ANKH	bone mineralization [GO:0030282]; calcium ion homeostasis [GO:0055074]; cementum mineralization [GO:0071529]; diphosphate metabolic process [GO:0071344]; gene expression [GO:0010467]; inhibition of non-skeletal tissue mineralization [GO:0140928]; locomotory behavior [GO:0007626]; muscle cell cellular homeostasis [GO:0046716]; phosphate ion homeostasis [GO:0055062]; regulation of bone mineralization [GO:0030500]; response to sodium phosphate [GO:1904383]; skeletal system development [GO:0001501]; transmembrane transport [GO:0055085]	inorganic diphosphate transmembrane transporter activity [GO:0030504]; inorganic phosphate transmembrane transporter activity [GO:0005315]; phosphate ion transmembrane transporter activity [GO:0015114]
Q9HCJ2	LRRC4C	modulation of chemical synaptic transmission [GO:0050804]; regulation of axonogenesis [GO:0050770]; synaptic membrane adhesion [GO:0099560]	cell adhesion molecule binding [GO:0050839]; cell-cell adhesion mediator activity [GO:0098632]
Q9HCK0	ZBTB26	negative regulation of transcription by RNA polymerase II [GO:0000122]; regulation of cytokine production [GO:0001817]; regulation of immune system process [GO:0002682]	identical protein binding [GO:0042802]; metal ion binding [GO:0046872]; sequence-specific double-stranded DNA binding [GO:1990837]
Q9HCK4	ROBO2	aorta development [GO:0035904]; aortic valve morphogenesis [GO:0003180]; apoptotic process involved in luteolysis [GO:0061364]; axon guidance [GO:0007411]; axon midline choice point recognition [GO:0016199]; brain development [GO:0007420]; cell-cell adhesion [GO:0098609]; cellular response to hormone stimulus [GO:0032870]; central nervous system development [GO:0007417]; endocardial cushion formation [GO:0003272]; homophilic cell adhesion via plasma membrane adhesion molecules [GO:0007156]; metanephros development [GO:0001656]; negative regulation of negative chemotaxis [GO:0050925]; negative regulation of synapse assembly [GO:0051964]; olfactory bulb interneuron development [GO:0021891]; outflow tract septum morphogenesis [GO:0003148]; positive regulation of axonogenesis [GO:0050772]; positive regulation of Notch signaling pathway involved in heart induction [GO:0035481]; pulmonary valve morphogenesis [GO:0003184]; retinal ganglion cell axon guidance [GO:0031290]; ureteric bud development [GO:0001657]; ventricular septum morphogenesis [GO:0060412]	axon guidance receptor activity [GO:0008046]; identical protein binding [GO:0042802]
Q9HCK5	AGO4	male gonad development [GO:0008584]; male meiotic nuclear division [GO:0007140]; miRNA metabolic process [GO:0010586]; miRNA processing [GO:0035196]; miRNA-mediated gene silencing by inhibition of translation [GO:0035278]; mRNA catabolic process [GO:0006402]; negative regulation of apoptotic process [GO:0043066]; pre-miRNA processing [GO:0031054]; regulation of cell morphogenesis [GO:0022604]; RISC complex assembly [GO:0070922]; RNA secondary structure unwinding [GO:0010501]; synaptonemal complex assembly [GO:0007130]	double-stranded RNA binding [GO:0003725]; miRNA binding [GO:0035198]; RNA endonuclease activity [GO:0004521]; single-stranded RNA binding [GO:0003727]
Q9HCK8	CHD8	brain development [GO:0007420]; chromatin remodeling [GO:0006338]; digestive tract development [GO:0048565]; in utero embryonic development [GO:0001701]; negative regulation of canonical Wnt signaling pathway [GO:0090090]; negative regulation of DNA-templated transcription [GO:0045892]; negative regulation of fibroblast apoptotic process [GO:2000270]; negative regulation of transcription by RNA polymerase II [GO:0000122]; positive regulation of DNA-templated transcription [GO:0045893]; positive regulation of transcription by RNA polymerase II [GO:0045944]; positive regulation of transcription by RNA polymerase III [GO:0045945]; prepulse inhibition [GO:0060134]; social behavior [GO:0035176]; Wnt signaling pathway [GO:0016055]	armadillo repeat domain binding [GO:0070016]; ATP binding [GO:0005524]; ATP hydrolysis activity [GO:0016887]; ATP-dependent chromatin remodeler activity [GO:0140658]; beta-catenin binding [GO:0008013]; chromatin binding [GO:0003682]; DNA binding [GO:0003677]; DNA helicase activity [GO:0003678]; histone binding [GO:0042393]; methylated histone binding [GO:0035064]; p53 binding [GO:0002039]
Q9HCL2	GPAM	activated T cell proliferation [GO:0050798]; activation-induced cell death of T cells [GO:0006924]; acyl-CoA metabolic process [GO:0006637]; CDP-diacylglycerol biosynthetic process [GO:0016024]; defense response to virus [GO:0051607]; diacylglycerol biosynthetic process [GO:0006651]; fatty acid homeostasis [GO:0055089]; fatty acid metabolic process [GO:0006631]; glycerol-3-phosphate metabolic process [GO:0006072]; negative regulation of activation-induced cell death of T cells [GO:0070236]; phosphatidic acid biosynthetic process [GO:0006654]; phosphatidylglycerol biosynthetic process [GO:0006655]; phospholipid homeostasis [GO:0055091]; positive regulation of activated T cell proliferation [GO:0042104]; positive regulation of multicellular organism growth [GO:0040018]; regulation of cytokine production [GO:0001817]; response to glucose [GO:0009749]; triglyceride biosynthetic process [GO:0019432]	glycerol-3-phosphate O-acyltransferase activity [GO:0004366]; sn-1-glycerol-3-phosphate C16:0-DCA-CoA acyl transferase activity [GO:0102420]
Q9HCM1	RESF1	negative regulation of single stranded viral RNA replication via double stranded DNA intermediate [GO:0045869]; positive regulation of DNA methylation-dependent heterochromatin formation [GO:0090309]	histone binding [GO:0042393]; histone methyltransferase binding [GO:1990226]
Q9HCM2	PLXNA4	anterior commissure morphogenesis [GO:0021960]; chemorepulsion of branchiomotor axon [GO:0021793]; embryonic heart tube development [GO:0035050]; facial nerve structural organization [GO:0021612]; glossopharyngeal nerve morphogenesis [GO:0021615]; maintenance of synapse structure [GO:0099558]; negative regulation of cell adhesion [GO:0007162]; positive regulation of axonogenesis [GO:0050772]; postganglionic parasympathetic fiber development [GO:0021784]; regulation of axon extension involved in axon guidance [GO:0048841]; regulation of cell migration [GO:0030334]; regulation of cell shape [GO:0008360]; regulation of GTPase activity [GO:0043087]; regulation of negative chemotaxis [GO:0050923]; semaphorin-plexin signaling pathway [GO:0071526]; semaphorin-plexin signaling pathway involved in axon guidance [GO:1902287]; sympathetic nervous system development [GO:0048485]; sympathetic neuron axon guidance [GO:0097492]; trigeminal nerve structural organization [GO:0021637]; vagus nerve morphogenesis [GO:0021644]	semaphorin receptor activity [GO:0017154]
Q9HCM3	KIAA1549
Q9HCM4	EPB41L5	actomyosin structure organization [GO:0031032]; apical constriction [GO:0003383]; axial mesoderm morphogenesis [GO:0048319]; cellular response to transforming growth factor beta stimulus [GO:0071560]; ectoderm development [GO:0007398]; embryonic foregut morphogenesis [GO:0048617]; endoderm development [GO:0007492]; epithelial to mesenchymal transition [GO:0001837]; in utero embryonic development [GO:0001701]; left/right axis specification [GO:0070986]; mesoderm migration involved in gastrulation [GO:0007509]; negative regulation of cell-cell adhesion [GO:0022408]; negative regulation of protein binding [GO:0032091]; neural plate morphogenesis [GO:0001839]; paraxial mesoderm development [GO:0048339]; positive regulation of epithelial cell migration [GO:0010634]; positive regulation of focal adhesion assembly [GO:0051894]; positive regulation of protein binding [GO:0032092]; post-transcriptional regulation of gene expression [GO:0010608]; regulation of establishment of protein localization [GO:0070201]; somite rostral/caudal axis specification [GO:0032525]; substrate-dependent cell migration, cell attachment to substrate [GO:0006931]; unidimensional cell growth [GO:0009826]	cytoskeletal protein binding [GO:0008092]; protein domain specific binding [GO:0019904]
Q9HCM9	TRIM39	apoptotic process [GO:0006915]; mitotic G2 DNA damage checkpoint signaling [GO:0007095]; negative regulation of I-kappaB kinase/NF-kappaB signaling [GO:0043124]; negative regulation of proteasomal ubiquitin-dependent protein catabolic process [GO:0032435]; negative regulation of ubiquitin-dependent protein catabolic process [GO:2000059]; positive regulation of apoptotic signaling pathway [GO:2001235]; protein stabilization [GO:0050821]; protein ubiquitination [GO:0016567]; regulation of cell cycle G1/S phase transition [GO:1902806]	identical protein binding [GO:0042802]; ubiquitin protein ligase activity [GO:0061630]; zinc ion binding [GO:0008270]
Q9HCN3	PGAP6	lipid metabolic process [GO:0006629]	phospholipase A2 activity [GO:0004623]
Q9HCN4	GPN1		GTP binding [GO:0005525]; GTPase activity [GO:0003924]
Q9HCN6	GP6	collagen-activated signaling pathway [GO:0038065]; enzyme-linked receptor protein signaling pathway [GO:0007167]; platelet activation [GO:0030168]; positive regulation of platelet aggregation [GO:1901731]	collagen binding [GO:0005518]; protein tyrosine kinase binding [GO:1990782]; signaling receptor activity [GO:0038023]; transmembrane signaling receptor activity [GO:0004888]
Q9HCP0	CSNK1G1	endocytosis [GO:0006897]; peptidyl-serine phosphorylation [GO:0018105]; positive regulation of canonical Wnt signaling pathway [GO:0090263]; signal transduction [GO:0007165]; Wnt signaling pathway [GO:0016055]	ATP binding [GO:0005524]; protein serine kinase activity [GO:0106310]; protein serine/threonine kinase activity [GO:0004674]
Q9HCP6	HHATL	negative regulation of N-terminal protein palmitoylation [GO:0060262]	acyltransferase activity [GO:0016746]
Q9HCQ5	GALNT9	O-glycan processing [GO:0016266]; protein O-linked glycosylation [GO:0006493]	carbohydrate binding [GO:0030246]; metal ion binding [GO:0046872]; polypeptide N-acetylgalactosaminyltransferase activity [GO:0004653]
Q9HCQ7	NPVF	negative regulation of gonadotropin secretion [GO:0032277]; neuropeptide signaling pathway [GO:0007218]	signaling receptor binding [GO:0005102]
Q9HCR9	PDE11A	metabolic process [GO:0008152]; negative regulation of cAMP-mediated signaling [GO:0043951]; negative regulation of cGMP-mediated signaling [GO:0010754]; signal transduction [GO:0007165]	3',5'-cyclic-AMP phosphodiesterase activity [GO:0004115]; 3',5'-cyclic-GMP phosphodiesterase activity [GO:0047555]; 3',5'-cyclic-nucleotide phosphodiesterase activity [GO:0004114]; cGMP binding [GO:0030553]; cGMP-stimulated cyclic-nucleotide phosphodiesterase activity [GO:0004118]; cyclic-nucleotide phosphodiesterase activity [GO:0004112]; metal ion binding [GO:0046872]
Q9HCS2	CYP4F12	arachidonic acid metabolic process [GO:0019369]; epoxygenase P450 pathway [GO:0019373]; fatty acid metabolic process [GO:0006631]; leukotriene B4 catabolic process [GO:0036101]; long-chain fatty acid metabolic process [GO:0001676]; menaquinone catabolic process [GO:0042361]; phylloquinone catabolic process [GO:0042376]; pressure natriuresis [GO:0003095]; renal water homeostasis [GO:0003091]; sodium ion homeostasis [GO:0055078]; very long-chain fatty acid metabolic process [GO:0000038]; vitamin E metabolic process [GO:0042360]; xenobiotic metabolic process [GO:0006805]	alkane 1-monooxygenase activity [GO:0018685]; arachidonic acid epoxygenase activity [GO:0008392]; aromatase activity [GO:0070330]; heme binding [GO:0020037]; iron ion binding [GO:0005506]; leukotriene-B4 20-monooxygenase activity [GO:0050051]; monooxygenase activity [GO:0004497]
Q9HCS4	TCF7L1	canonical Wnt signaling pathway [GO:0060070]; chromatin organization [GO:0006325]; regulation of DNA-templated transcription [GO:0006355]; regulation of transcription by RNA polymerase II [GO:0006357]; regulation of Wnt signaling pathway [GO:0030111]	DNA binding [GO:0003677]; DNA-binding transcription factor activity [GO:0003700]; DNA-binding transcription factor activity, RNA polymerase II-specific [GO:0000981]; RNA polymerase II cis-regulatory region sequence-specific DNA binding [GO:0000978]; sequence-specific double-stranded DNA binding [GO:1990837]
Q9HCS7	XAB2	blastocyst development [GO:0001824]; cerebral cortex development [GO:0021987]; DNA-templated transcription [GO:0006351]; generation of catalytic spliceosome for first transesterification step [GO:0000349]; mRNA splicing, via spliceosome [GO:0000398]; transcription-coupled nucleotide-excision repair [GO:0006283]
Q9HCU0	CD248	anatomical structure regression [GO:0060033]; cell migration [GO:0016477]; endothelial cell apoptotic process [GO:0072577]; fibroblast migration [GO:0010761]; fibroblast proliferation [GO:0048144]; lymph node development [GO:0048535]; positive regulation of endothelial cell apoptotic process [GO:2000353]; positive regulation of fibroblast proliferation [GO:0048146]	calcium ion binding [GO:0005509]; carbohydrate binding [GO:0030246]; extracellular matrix binding [GO:0050840]; extracellular matrix protein binding [GO:1990430]
Q9HCU4	CELSR2	cell-cell adhesion [GO:0098609]; cerebrospinal fluid secretion [GO:0033326]; cilium assembly [GO:0060271]; cilium movement [GO:0003341]; dendrite morphogenesis [GO:0048813]; G protein-coupled receptor signaling pathway [GO:0007186]; homophilic cell adhesion via plasma membrane adhesion molecules [GO:0007156]; motor neuron migration [GO:0097475]; neural plate anterior/posterior regionalization [GO:0021999]; regulation of cell-cell adhesion [GO:0022407]; regulation of DNA-templated transcription [GO:0006355]; regulation of protein localization [GO:0032880]; ventricular system development [GO:0021591]; Wnt signaling pathway [GO:0016055]; Wnt signaling pathway, planar cell polarity pathway [GO:0060071]	calcium ion binding [GO:0005509]; G protein-coupled receptor activity [GO:0004930]
Q9HCU5	PREB	COPII vesicle coating [GO:0048208]; endoplasmic reticulum to Golgi vesicle-mediated transport [GO:0006888]; protein exit from endoplasmic reticulum [GO:0032527]; protein secretion [GO:0009306]; regulation of COPII vesicle coating [GO:0003400]	DNA binding [GO:0003677]; GTPase activator activity [GO:0005096]; GTPase binding [GO:0051020]; guanyl-nucleotide exchange factor activity [GO:0005085]
Q9HCU8	POLD4	DNA synthesis involved in DNA repair [GO:0000731]; DNA-templated DNA replication [GO:0006261]; positive regulation of endothelial cell proliferation [GO:0001938]
Q9HCU9	BRMS1	apoptotic process [GO:0006915]; histone deacetylation [GO:0016575]; negative regulation of cell migration [GO:0030336]; negative regulation of DNA-templated transcription [GO:0045892]; negative regulation of NF-kappaB transcription factor activity [GO:0032088]; negative regulation of stem cell population maintenance [GO:1902455]; negative regulation of transcription by RNA polymerase II [GO:0000122]; negative regulation of transforming growth factor beta receptor signaling pathway [GO:0030512]; positive regulation of anoikis [GO:2000210]; positive regulation of protein deacetylation [GO:0090312]; positive regulation of stem cell population maintenance [GO:1902459]; regulation of apoptotic process [GO:0042981]	histone deacetylase binding [GO:0042826]; NF-kappaB binding [GO:0051059]
Q9HCX3	ZNF304	angiogenesis [GO:0001525]; chromatin organization [GO:0006325]; integrin-mediated signaling pathway [GO:0007229]; negative regulation of anoikis [GO:2000811]; negative regulation of transcription by RNA polymerase II [GO:0000122]; positive regulation of angiogenesis [GO:0045766]; positive regulation of cell migration [GO:0030335]; positive regulation of DNA methylation-dependent heterochromatin formation [GO:0090309]; positive regulation of epithelial cell proliferation [GO:0050679]; positive regulation of transcription by RNA polymerase II [GO:0045944]	metal ion binding [GO:0046872]; promoter-specific chromatin binding [GO:1990841]; RNA polymerase II cis-regulatory region sequence-specific DNA binding [GO:0000978]
Q9HCX4	TRPC7	calcium ion transmembrane transport [GO:0070588]; regulation of cytosolic calcium ion concentration [GO:0051480]; single fertilization [GO:0007338]	calcium channel activity [GO:0005262]; inositol 1,4,5 trisphosphate binding [GO:0070679]; store-operated calcium channel activity [GO:0015279]
Q9HCY8	S100A14	apoptotic process [GO:0006915]; calcium ion homeostasis [GO:0055074]; defense response to bacterium [GO:0042742]; positive regulation of granulocyte chemotaxis [GO:0071624]; positive regulation of monocyte chemotaxis [GO:0090026]; response to lipopolysaccharide [GO:0032496]; toll-like receptor 4 signaling pathway [GO:0034142]	calcium ion binding [GO:0005509]; chemokine receptor binding [GO:0042379]
Q9HD15	SRA1	apoptotic process [GO:0006915]; cell differentiation [GO:0030154]; cellular response to estrogen stimulus [GO:0071391]; negative regulation of myoblast differentiation [GO:0045662]; regulation of apoptotic process [GO:0042981]; regulation of mitotic cell cycle [GO:0007346]	nuclear receptor coactivator activity [GO:0030374]; steroid receptor RNA activator RNA binding [GO:0002153]; transcription coactivator activity [GO:0003713]
Q9HD20	ATP13A1	extraction of mislocalized protein from ER membrane [GO:0140569]; intracellular calcium ion homeostasis [GO:0006874]; monoatomic ion transmembrane transport [GO:0034220]; protein transport [GO:0015031]; transmembrane transport [GO:0055085]	ABC-type manganese transporter activity [GO:0015410]; ATP binding [GO:0005524]; ATP hydrolysis activity [GO:0016887]; ATPase-coupled monoatomic cation transmembrane transporter activity [GO:0019829]; membrane protein dislocase activity [GO:0140567]; metal ion binding [GO:0046872]; P-type ion transporter activity [GO:0015662]
Q9HD23	MRS2	mitochondrial magnesium ion transmembrane transport [GO:0045016]; transmembrane transport [GO:0055085]	magnesium ion transmembrane transporter activity [GO:0015095]
Q9HD26	GOPC	apical protein localization [GO:0045176]; endoplasmic reticulum to Golgi vesicle-mediated transport [GO:0006888]; Golgi to plasma membrane transport [GO:0006893]; negative regulation of anion channel activity [GO:0010360]; negative regulation of protein localization to cell surface [GO:2000009]; protein transport [GO:0015031]	identical protein binding [GO:0042802]; molecular sequestering activity [GO:0140313]; transmembrane transporter binding [GO:0044325]
Q9HD34	LYRM4	[2Fe-2S] cluster assembly [GO:0044571]; [4Fe-4S] cluster assembly [GO:0044572]; iron-sulfur cluster assembly [GO:0016226]	protein homodimerization activity [GO:0042803]
Q9HD36	BCL2L10	activation of cysteine-type endopeptidase activity involved in apoptotic process [GO:0006919]; apoptotic process [GO:0006915]; extrinsic apoptotic signaling pathway in absence of ligand [GO:0097192]; female gamete generation [GO:0007292]; intrinsic apoptotic signaling pathway in response to DNA damage [GO:0008630]; microtubule organizing center organization [GO:0031023]; negative regulation of apoptotic process [GO:0043066]; spermatogenesis [GO:0007283]	calcium ion binding [GO:0005509]; caspase binding [GO:0089720]; protein heterodimerization activity [GO:0046982]; protein homodimerization activity [GO:0042803]
Q9HD40	SEPSECS	conversion of seryl-tRNAsec to selenocys-tRNAsec [GO:0001717]; selenocysteine incorporation [GO:0001514]	phosphoseryl-selenocysteinyl-tRNA selenium transferase activity [GO:0098621]; tRNA binding [GO:0000049]
Q9HD42	CHMP1A	autophagosome maturation [GO:0097352]; autophagy [GO:0006914]; cell division [GO:0051301]; endosome transport via multivesicular body sorting pathway [GO:0032509]; ESCRT III complex disassembly [GO:1904903]; late endosome to lysosome transport [GO:1902774]; late endosome to vacuole transport [GO:0045324]; membrane fission [GO:0090148]; midbody abscission [GO:0061952]; mitotic chromosome condensation [GO:0007076]; mitotic metaphase plate congression [GO:0007080]; multivesicular body assembly [GO:0036258]; multivesicular body sorting pathway [GO:0071985]; multivesicular body-lysosome fusion [GO:0061763]; negative regulation of cell death [GO:0060548]; negative regulation of gene expression [GO:0010629]; nuclear membrane reassembly [GO:0031468]; nucleus organization [GO:0006997]; plasma membrane repair [GO:0001778]; protein transport [GO:0015031]; regulation of centrosome duplication [GO:0010824]; regulation of mitotic spindle assembly [GO:1901673]; ubiquitin-dependent protein catabolic process via the multivesicular body sorting pathway [GO:0043162]; vesicle fusion with vacuole [GO:0051469]; vesicle-mediated transport [GO:0016192]; viral budding from plasma membrane [GO:0046761]; viral budding via host ESCRT complex [GO:0039702]	identical protein binding [GO:0042802]; metallopeptidase activity [GO:0008237]; protein domain specific binding [GO:0019904]; protein homodimerization activity [GO:0042803]; zinc ion binding [GO:0008270]
Q9HD43	PTPRH	apoptotic process [GO:0006915]; protein dephosphorylation [GO:0006470]	cadherin binding [GO:0045296]; transmembrane receptor protein tyrosine phosphatase activity [GO:0005001]
Q9HD47	RANGRF	endoplasmic reticulum to Golgi vesicle-mediated transport [GO:0006888]; heart contraction [GO:0060047]; positive regulation of protein localization to cell surface [GO:2000010]; positive regulation of protein localization to plasma membrane [GO:1903078]; protein exit from endoplasmic reticulum [GO:0032527]; protein import into nucleus [GO:0006606]; regulation of bundle of His cell action potential [GO:0098905]; regulation of cardiac muscle cell action potential involved in regulation of contraction [GO:0098909]; regulation of heart rate [GO:0002027]; regulation of membrane depolarization [GO:0003254]; regulation of membrane depolarization during cardiac muscle cell action potential [GO:1900825]; regulation of membrane potential [GO:0042391]; regulation of microtubule nucleation by Ran protein signal transduction [GO:0090226]; regulation of sodium ion transmembrane transport [GO:1902305]; regulation of sodium ion transmembrane transporter activity [GO:2000649]	guanyl-nucleotide exchange factor activity [GO:0005085]; small GTPase binding [GO:0031267]; sodium channel regulator activity [GO:0017080]; transmembrane transporter binding [GO:0044325]
Q9HD67	MYO10	cytoskeleton-dependent intracellular transport [GO:0030705]; positive regulation of cell-cell adhesion [GO:0022409]; regulation of cell shape [GO:0008360]; regulation of filopodium assembly [GO:0051489]; signal transduction [GO:0007165]	actin filament binding [GO:0051015]; ATP binding [GO:0005524]; calmodulin binding [GO:0005516]; microfilament motor activity [GO:0000146]; phosphatidylinositol-3,4,5-trisphosphate binding [GO:0005547]; plus-end directed microfilament motor activity [GO:0060002]; spectrin binding [GO:0030507]
Q9HD89	RETN	aging [GO:0007568]; fat cell differentiation [GO:0045444]; negative regulation of feeding behavior [GO:2000252]; positive regulation of progesterone secretion [GO:2000872]; positive regulation of synaptic transmission [GO:0050806]; response to insulin [GO:0032868]; response to mechanical stimulus [GO:0009612]	hormone activity [GO:0005179]
Q9HD90	NEUROD4	amacrine cell differentiation [GO:0035881]; axon development [GO:0061564]; camera-type eye development [GO:0043010]; cell fate commitment [GO:0045165]; motor neuron migration [GO:0097475]; neuroblast proliferation [GO:0007405]; Notch signaling pathway [GO:0007219]; oligodendrocyte differentiation [GO:0048709]; positive regulation of cell differentiation [GO:0045597]; positive regulation of transcription by RNA polymerase II [GO:0045944]	DNA-binding transcription factor activity [GO:0003700]; DNA-binding transcription factor activity, RNA polymerase II-specific [GO:0000981]; E-box binding [GO:0070888]; protein dimerization activity [GO:0046983]
Q9HDB5	NRXN3	adult behavior [GO:0030534]; angiogenesis [GO:0001525]; learning [GO:0007612]; neuron cell-cell adhesion [GO:0007158]; signal transduction [GO:0007165]; social behavior [GO:0035176]; vocalization behavior [GO:0071625]	cell adhesion molecule binding [GO:0050839]; metal ion binding [GO:0046872]; neuroligin family protein binding [GO:0097109]; transmembrane signaling receptor activity [GO:0004888]
Q9HDC5	JPH1	calcium ion transport into cytosol [GO:0060402]; muscle organ development [GO:0007517]; regulation of ryanodine-sensitive calcium-release channel activity [GO:0060314]	structural constituent of muscle [GO:0008307]
Q9HDC9	APMAP	biosynthetic process [GO:0009058]	arylesterase activity [GO:0004064]; strictosidine synthase activity [GO:0016844]
Q9HDD0	PLAAT1	lens fiber cell differentiation [GO:0070306]; lipid catabolic process [GO:0016042]; N-acylphosphatidylethanolamine metabolic process [GO:0070292]; organelle disassembly [GO:1903008]; phosphatidylcholine metabolic process [GO:0046470]	1-acyl-2-lysophosphatidylserine acylhydrolase activity [GO:0052740]; N-acyltransferase activity [GO:0016410]; O-acyltransferase activity [GO:0008374]; phosphatidylserine 1-acylhydrolase activity [GO:0052739]; phospholipase A1 activity [GO:0008970]; phospholipase A2 activity [GO:0004623]
Q9N2K0		syncytium formation by plasma membrane fusion [GO:0000768]
Q9NNW5	WDR6	G1 to G0 transition [GO:0070314]; negative regulation of autophagy [GO:0010507]; negative regulation of cell population proliferation [GO:0008285]; tRNA methylation [GO:0030488]	RNA binding [GO:0003723]
Q9NNW7	TXNRD2	cell redox homeostasis [GO:0045454]; response to hyperoxia [GO:0055093]; response to oxygen radical [GO:0000305]; response to selenium ion [GO:0010269]; response to xenobiotic stimulus [GO:0009410]	flavin adenine dinucleotide binding [GO:0050660]; protein homodimerization activity [GO:0042803]; protein-containing complex binding [GO:0044877]; thioredoxin-disulfide reductase activity [GO:0004791]
Q9NNX6	CD209	adaptive immune response [GO:0002250]; antigen processing and presentation [GO:0019882]; B cell adhesion [GO:0097323]; cell-cell recognition [GO:0009988]; endocytosis [GO:0006897]; heterophilic cell-cell adhesion via plasma membrane cell adhesion molecules [GO:0007157]; immune response [GO:0006955]; innate immune response [GO:0045087]; intracellular signal transduction [GO:0035556]; intracellular transport of virus [GO:0075733]; leukocyte cell-cell adhesion [GO:0007159]; peptide antigen transport [GO:0046968]; positive regulation of T cell proliferation [GO:0042102]; positive regulation of viral life cycle [GO:1903902]; regulation of T cell proliferation [GO:0042129]; viral entry into host cell [GO:0046718]; viral genome replication [GO:0019079]; virion attachment to host cell [GO:0019062]	carbohydrate binding [GO:0030246]; mannose binding [GO:0005537]; metal ion binding [GO:0046872]; peptide antigen binding [GO:0042605]; virion binding [GO:0046790]; virus receptor activity [GO:0001618]
Q9NP31	SH2D2A	angiogenesis [GO:0001525]; cell differentiation [GO:0030154]; signal transduction [GO:0007165]; T cell proliferation [GO:0042098]	SH3 domain binding [GO:0017124]
Q9NP50	SINHCAF	negative regulation of cell differentiation [GO:0045596]; negative regulation of cell migration [GO:0030336]; negative regulation of stem cell population maintenance [GO:1902455]; negative regulation of transcription by RNA polymerase II [GO:0000122]; negative regulation of transforming growth factor beta receptor signaling pathway [GO:0030512]; positive regulation of cell population proliferation [GO:0008284]; positive regulation of stem cell population maintenance [GO:1902459]
Q9NP55	BPIFA1	antibacterial humoral response [GO:0019731]; antimicrobial humoral immune response mediated by antimicrobial peptide [GO:0061844]; defense response to virus [GO:0051607]; immune response in nasopharyngeal-associated lymphoid tissue [GO:0002395]; innate immune response [GO:0045087]; multicellular organismal-level water homeostasis [GO:0050891]; negative regulation of single-species biofilm formation in or on host organism [GO:1900229]; regulation of sodium ion transmembrane transport [GO:1902305]; surfactant homeostasis [GO:0043129]	lipid binding [GO:0008289]
Q9NP56	PDE7B	cAMP catabolic process [GO:0006198]; cAMP-mediated signaling [GO:0019933]; chemical synaptic transmission [GO:0007268]; signal transduction [GO:0007165]	3',5'-cyclic-AMP phosphodiesterase activity [GO:0004115]; metal ion binding [GO:0046872]
Q9NP58	ABCB6	brain development [GO:0007420]; cellular detoxification of cadmium ion [GO:0098849]; heme metabolic process [GO:0042168]; heme transmembrane transport [GO:0035351]; heme transport [GO:0015886]; intracellular copper ion homeostasis [GO:0006878]; intracellular iron ion homeostasis [GO:0006879]; melanosome assembly [GO:1903232]; porphyrin-containing compound biosynthetic process [GO:0006779]; porphyrin-containing compound metabolic process [GO:0006778]; skin development [GO:0043588]; tetrapyrrole metabolic process [GO:0033013]; transmembrane transport [GO:0055085]	ABC-type heme transporter activity [GO:0015439]; ABC-type transporter activity [GO:0140359]; ATP binding [GO:0005524]; ATP hydrolysis activity [GO:0016887]; efflux transmembrane transporter activity [GO:0015562]; heme binding [GO:0020037]; tetrapyrrole binding [GO:0046906]
Q9NP59	SLC40A1	apoptotic process [GO:0006915]; endothelium development [GO:0003158]; establishment of localization in cell [GO:0051649]; intracellular iron ion homeostasis [GO:0006879]; iron ion export across plasma membrane [GO:1903988]; iron ion transmembrane transport [GO:0034755]; lymphocyte homeostasis [GO:0002260]; multicellular organismal-level iron ion homeostasis [GO:0060586]; negative regulation of apoptotic process [GO:0043066]; positive regulation of transcription by RNA polymerase II [GO:0045944]; regulation of transcription from RNA polymerase II promoter in response to iron [GO:0034395]; spleen trabecula formation [GO:0060345]; transcription by RNA polymerase II [GO:0006366]	ferrous iron transmembrane transporter activity [GO:0015093]; identical protein binding [GO:0042802]; iron ion transmembrane transporter activity [GO:0005381]; metal ion binding [GO:0046872]; peptide hormone binding [GO:0017046]
Q9NP60	IL1RAPL2	central nervous system development [GO:0007417]; regulation of presynapse assembly [GO:1905606]	interleukin-1 receptor activity [GO:0004908]; interleukin-1, type II, blocking receptor activity [GO:0004910]; NAD(P)+ nucleosidase activity [GO:0050135]; NAD+ nucleotidase, cyclic ADP-ribose generating [GO:0061809]
Q9NP61	ARFGAP3	COPI coating of Golgi vesicle [GO:0048205]; intracellular protein transport [GO:0006886]; protein secretion [GO:0009306]; vesicle-mediated transport [GO:0016192]	GTPase activator activity [GO:0005096]; metal ion binding [GO:0046872]
Q9NP62	GCM1	anatomical structure morphogenesis [GO:0009653]; astrocyte fate commitment [GO:0060018]; branching involved in labyrinthine layer morphogenesis [GO:0060670]; cell differentiation involved in embryonic placenta development [GO:0060706]; gliogenesis [GO:0042063]; positive regulation of DNA-templated transcription [GO:0045893]; positive regulation of syncytium formation by plasma membrane fusion [GO:0060143]; positive regulation of transcription by RNA polymerase II [GO:0045944]; regulation of cell differentiation involved in embryonic placenta development [GO:0060800]; regulation of DNA-templated transcription [GO:0006355]; regulation of transcription by RNA polymerase II [GO:0006357]; syncytium formation by plasma membrane fusion [GO:0000768]; transcription by RNA polymerase II [GO:0006366]	DNA binding [GO:0003677]; DNA-binding transcription activator activity, RNA polymerase II-specific [GO:0001228]; DNA-binding transcription factor activity [GO:0003700]; DNA-binding transcription factor activity, RNA polymerase II-specific [GO:0000981]; histone deacetylase binding [GO:0042826]; RNA polymerase II cis-regulatory region sequence-specific DNA binding [GO:0000978]; sequence-specific double-stranded DNA binding [GO:1990837]; zinc ion binding [GO:0008270]
Q9NP64	ZCCHC17	RNA stabilization [GO:0043489]	identical protein binding [GO:0042802]; RNA binding [GO:0003723]; zinc ion binding [GO:0008270]
Q9NP66	HMG20A	chromatin organization [GO:0006325]; negative regulation of neuron differentiation [GO:0045665]; negative regulation of protein sumoylation [GO:0033234]; negative regulation of transcription by RNA polymerase II [GO:0000122]; regulation of DNA-templated transcription [GO:0006355]; regulation of gene expression [GO:0010468]	DNA binding [GO:0003677]; identical protein binding [GO:0042802]
Q9NP70	AMBN	biomineral tissue development [GO:0031214]; cell adhesion [GO:0007155]; odontogenesis of dentin-containing tooth [GO:0042475]; regulation of cell population proliferation [GO:0042127]	growth factor activity [GO:0008083]; structural constituent of tooth enamel [GO:0030345]
Q9NP71	MLXIPL	anatomical structure morphogenesis [GO:0009653]; energy homeostasis [GO:0097009]; fatty acid homeostasis [GO:0055089]; glucose homeostasis [GO:0042593]; glucose mediated signaling pathway [GO:0010255]; lipid biosynthetic process [GO:0008610]; negative regulation of DNA-templated transcription [GO:0045892]; negative regulation of oxidative phosphorylation [GO:0090324]; negative regulation of peptidyl-serine phosphorylation [GO:0033137]; positive regulation of cell population proliferation [GO:0008284]; positive regulation of DNA-templated transcription [GO:0045893]; positive regulation of fatty acid biosynthetic process [GO:0045723]; positive regulation of glycolytic process [GO:0045821]; positive regulation of lipid biosynthetic process [GO:0046889]; positive regulation of transcription by RNA polymerase II [GO:0045944]; positive regulation of transcription from RNA polymerase II promoter by glucose [GO:0000432]; regulation of DNA-templated transcription [GO:0006355]; regulation of transcription by RNA polymerase II [GO:0006357]; triglyceride homeostasis [GO:0070328]	carbohydrate response element binding [GO:0035538]; DNA binding [GO:0003677]; DNA-binding transcription activator activity [GO:0001216]; DNA-binding transcription activator activity, RNA polymerase II-specific [GO:0001228]; DNA-binding transcription factor activity [GO:0003700]; DNA-binding transcription factor activity, RNA polymerase II-specific [GO:0000981]; DNA-binding transcription factor binding [GO:0140297]; DNA-binding transcription repressor activity, RNA polymerase II-specific [GO:0001227]; protein heterodimerization activity [GO:0046982]; RNA polymerase II cis-regulatory region sequence-specific DNA binding [GO:0000978]; RNA polymerase II-specific DNA-binding transcription factor binding [GO:0061629]
Q9NP72	RAB18	brain development [GO:0007420]; endoplasmic reticulum tubular network organization [GO:0071786]; eye development [GO:0001654]; intracellular protein transport [GO:0006886]; lipid droplet organization [GO:0034389]; small GTPase mediated signal transduction [GO:0007264]	GDP binding [GO:0019003]; GTP binding [GO:0005525]; GTPase activity [GO:0003924]
Q9NP73	ALG13	dolichol-linked oligosaccharide biosynthetic process [GO:0006488]; proteolysis [GO:0006508]	cysteine-type deubiquitinase activity [GO:0004843]; N-acetylglucosaminyldiphosphodolichol N-acetylglucosaminyltransferase activity [GO:0004577]; RNA binding [GO:0003723]
Q9NP74	PALMD	regulation of cell shape [GO:0008360]
Q9NP77	SSU72	mRNA polyadenylation [GO:0006378]; termination of RNA polymerase II transcription [GO:0006369]	myosin phosphatase activity [GO:0017018]; RNA polymerase II CTD heptapeptide repeat phosphatase activity [GO:0008420]
Q9NP78	ABCB9	peptide metabolic process [GO:0006518]; peptide transport [GO:0015833]; protein transport [GO:0015031]; transmembrane transport [GO:0055085]	ABC-type oligopeptide transporter activity [GO:0015421]; ABC-type peptide transporter activity [GO:0015440]; ATP binding [GO:0005524]; ATP hydrolysis activity [GO:0016887]; ATPase-coupled transmembrane transporter activity [GO:0042626]; protein homodimerization activity [GO:0042803]; transmembrane transporter activity [GO:0022857]
Q9NP79	VTA1	ESCRT III complex disassembly [GO:1904903]; late endosome to vacuole transport via multivesicular body sorting pathway [GO:0032511]; macroautophagy [GO:0016236]; multivesicular body assembly [GO:0036258]; multivesicular body sorting pathway [GO:0071985]; protein transport [GO:0015031]
Q9NP80	PNPLA8	arachidonic acid metabolic process [GO:0019369]; arachidonic acid secretion [GO:0050482]; cardiolipin metabolic process [GO:0032048]; fatty acid metabolic process [GO:0006631]; intracellular signal transduction [GO:0035556]; linoleic acid metabolic process [GO:0043651]; lipid homeostasis [GO:0055088]; phosphatidylcholine catabolic process [GO:0034638]; phosphatidylethanolamine catabolic process [GO:0046338]; prostaglandin biosynthetic process [GO:0001516]; regulation of cellular response to oxidative stress [GO:1900407]; triglyceride homeostasis [GO:0070328]	ATP binding [GO:0005524]; calcium-independent phospholipase A2 activity [GO:0047499]; lysophospholipase activity [GO:0004622]; phosphatidyl phospholipase B activity [GO:0102545]; phospholipase A1 activity [GO:0008970]
Q9NP81	SARS2	mitochondrial seryl-tRNA aminoacylation [GO:0070158]; seryl-tRNA aminoacylation [GO:0006434]	ATP binding [GO:0005524]; RNA binding [GO:0003723]; serine-tRNA ligase activity [GO:0004828]; tRNA binding [GO:0000049]
Q9NP84	TNFRSF12A	angiogenesis [GO:0001525]; apoptotic process [GO:0006915]; cell adhesion [GO:0007155]; cell differentiation [GO:0030154]; positive regulation of apoptotic process [GO:0043065]; positive regulation of extrinsic apoptotic signaling pathway [GO:2001238]; regulation of wound healing [GO:0061041]
Q9NP85	NPHS2	actin cytoskeleton reorganization [GO:0031532]; glomerular filtration [GO:0003094]; metanephric podocyte development [GO:0072249]
Q9NP86	CABP5	regulation of voltage-gated calcium channel activity [GO:1901385]; signal transduction [GO:0007165]	calcium channel regulator activity [GO:0005246]; calcium ion binding [GO:0005509]
Q9NP87	POLM	DNA recombination [GO:0006310]; double-strand break repair via nonhomologous end joining [GO:0006303]	DNA binding [GO:0003677]; DNA-directed DNA polymerase activity [GO:0003887]; metal ion binding [GO:0046872]
Q9NP90	RAB9B	protein transport [GO:0015031]; Rab protein signal transduction [GO:0032482]; retrograde transport, endosome to Golgi [GO:0042147]	GDP binding [GO:0019003]; GTP binding [GO:0005525]; GTPase activity [GO:0003924]; identical protein binding [GO:0042802]
Q9NP91	SLC6A20	amino acid import across plasma membrane [GO:0089718]; amino acid transport [GO:0006865]; amino-acid betaine transport [GO:0015838]; glycine import across plasma membrane [GO:1903804]; glycine transport [GO:0015816]; L-isoleucine import across plasma membrane [GO:1903806]; L-proline import across plasma membrane [GO:1904271]; proline import across plasma membrane [GO:1905647]; proline transport [GO:0015824]; sodium ion transmembrane transport [GO:0035725]; transport across blood-brain barrier [GO:0150104]	amino acid transmembrane transporter activity [GO:0015171]; amino-acid betaine transmembrane transporter activity [GO:0015199]; L-isoleucine transmembrane transporter activity [GO:0015188]; L-proline transmembrane transporter activity [GO:0015193]; neutral L-amino acid transmembrane transporter activity [GO:0015175]; proline:sodium symporter activity [GO:0005298]; solute:sodium symporter activity [GO:0015370]
Q9NP94	SLC39A2	cadmium ion transmembrane transport [GO:0070574]; keratinocyte differentiation [GO:0030216]; zinc ion transmembrane transport [GO:0071577]; zinc ion transport [GO:0006829]	metal ion transmembrane transporter activity [GO:0046873]; zinc ion transmembrane transporter activity [GO:0005385]
Q9NP95	FGF20	animal organ morphogenesis [GO:0009887]; cell differentiation [GO:0030154]; cell-cell signaling [GO:0007267]; fibroblast growth factor receptor signaling pathway [GO:0008543]; inner ear auditory receptor cell differentiation [GO:0042491]; negative regulation of neuron apoptotic process [GO:0043524]; positive regulation of cell population proliferation [GO:0008284]; positive regulation of dopaminergic neuron differentiation [GO:1904340]; positive regulation of ERK1 and ERK2 cascade [GO:0070374]; positive regulation of gene expression [GO:0010628]; positive regulation of protein phosphorylation [GO:0001934]; regulation of cardiac muscle cell proliferation [GO:0060043]; regulation of cell migration [GO:0030334]; regulation of dopamine secretion [GO:0014059]; signal transduction [GO:0007165]	fibroblast growth factor receptor binding [GO:0005104]; growth factor activity [GO:0008083]; heparan sulfate proteoglycan binding [GO:0043395]; receptor-receptor interaction [GO:0090722]; signaling receptor binding [GO:0005102]
Q9NP97	DYNLRB1	microtubule-based movement [GO:0007018]; visual behavior [GO:0007632]	dynein intermediate chain binding [GO:0045505]; microtubule motor activity [GO:0003777]
Q9NP98	MYOZ1	myofibril assembly [GO:0030239]; negative regulation of calcineurin-NFAT signaling cascade [GO:0070885]; negative regulation of skeletal muscle tissue regeneration [GO:0043417]; negative regulation of transcription by RNA polymerase II [GO:0000122]; sarcomere organization [GO:0045214]; skeletal muscle fiber adaptation [GO:0043503]; skeletal muscle tissue development [GO:0007519]; wound healing [GO:0042060]	actin binding [GO:0003779]; FATZ binding [GO:0051373]; protein serine/threonine phosphatase inhibitor activity [GO:0004865]; telethonin binding [GO:0031433]
Q9NP99	TREM1	adaptive immune response [GO:0002250]; humoral immune response [GO:0006959]; innate immune response [GO:0045087]; intracellular signal transduction [GO:0035556]; neutrophil chemotaxis [GO:0030593]; neutrophil-mediated killing of gram-negative bacterium [GO:0070945]	molecular function activator activity [GO:0140677]; receptor decoy activity [GO:0140319]; scaffold protein binding [GO:0097110]; signaling receptor activity [GO:0038023]; signaling receptor inhibitor activity [GO:0030547]; transmembrane signaling receptor activity [GO:0004888]
Q9NPA0	EMC7	protein insertion into ER membrane by stop-transfer membrane-anchor sequence [GO:0045050]; tail-anchored membrane protein insertion into ER membrane [GO:0071816]	carbohydrate binding [GO:0030246]
Q9NPA1	KCNMB3	action potential [GO:0001508]; detection of calcium ion [GO:0005513]; neuronal action potential [GO:0019228]; potassium ion transport [GO:0006813]	calcium-activated potassium channel activity [GO:0015269]; potassium channel regulator activity [GO:0015459]
Q9NPA2	MMP25	collagen catabolic process [GO:0030574]; extracellular matrix organization [GO:0030198]; hard palate development [GO:0060022]; inflammatory response [GO:0006954]; proteolysis [GO:0006508]	metalloendopeptidase activity [GO:0004222]; zinc ion binding [GO:0008270]
Q9NPA8	ENY2	chromatin organization [GO:0006325]; histone deubiquitination [GO:0016578]; histone H3 acetylation [GO:0043966]; monoubiquitinated histone deubiquitination [GO:0035521]; monoubiquitinated histone H2A deubiquitination [GO:0035522]; poly(A)+ mRNA export from nucleus [GO:0016973]; positive regulation of DNA-templated transcription [GO:0045893]; protein transport [GO:0015031]; regulation of DNA repair [GO:0006282]; regulation of RNA splicing [GO:0043484]; regulation of transcription by RNA polymerase II [GO:0006357]; transcription elongation by RNA polymerase II [GO:0006368]	chromatin binding [GO:0003682]; nuclear receptor coactivator activity [GO:0030374]; transcription coactivator activity [GO:0003713]
Q9NPB1	NT5M	DNA replication [GO:0006260]; dUMP catabolic process [GO:0046079]; pyrimidine deoxyribonucleotide catabolic process [GO:0009223]	5'-nucleotidase activity [GO:0008253]; metal ion binding [GO:0046872]; nucleotidase activity [GO:0008252]; nucleotide binding [GO:0000166]
Q9NPB3	CABP2	regulation of voltage-gated calcium channel activity [GO:1901385]; sensory perception of sound [GO:0007605]; signal transduction [GO:0007165]; visual perception [GO:0007601]	calcium channel regulator activity [GO:0005246]; calcium ion binding [GO:0005509]
Q9NPB6	PARD6A	cell division [GO:0051301]; cell-cell junction maintenance [GO:0045217]; centrosome cycle [GO:0007098]; establishment or maintenance of cell polarity [GO:0007163]; establishment or maintenance of epithelial cell apical/basal polarity [GO:0045197]; negative regulation of protein phosphorylation [GO:0001933]; positive regulation of protein localization to centrosome [GO:1904781]; positive regulation of protein secretion [GO:0050714]; regulation of cellular localization [GO:0060341]; viral process [GO:0016032]	GTP-dependent protein binding [GO:0030742]; small GTPase binding [GO:0031267]
Q9NPB9	ACKR4	chemotaxis [GO:0006935]; G protein-coupled receptor signaling pathway [GO:0007186]; immune response [GO:0006955]	chemokine binding [GO:0019956]; chemokine receptor activity [GO:0004950]; scavenger receptor activity [GO:0005044]
Q9NPC1	LTB4R2	chemotaxis [GO:0006935]; inflammatory response [GO:0006954]; keratinocyte migration [GO:0051546]; negative regulation of adenylate cyclase activity [GO:0007194]; neuropeptide signaling pathway [GO:0007218]	G protein-coupled peptide receptor activity [GO:0008528]; leukotriene B4 receptor activity [GO:0001632]; leukotriene receptor activity [GO:0004974]
Q9NPC2	KCNK9	potassium ion import across plasma membrane [GO:1990573]; potassium ion transmembrane transport [GO:0071805]; potassium ion transport [GO:0006813]; stabilization of membrane potential [GO:0030322]	potassium channel activity [GO:0005267]; potassium ion leak channel activity [GO:0022841]; voltage-gated potassium channel activity [GO:0005249]
Q9NPC3	CCNB1IP1	blastocyst formation [GO:0001825]; chiasma assembly [GO:0051026]; protein ubiquitination [GO:0016567]; reciprocal meiotic recombination [GO:0007131]; spermatid development [GO:0007286]	identical protein binding [GO:0042802]; metal ion binding [GO:0046872]; ubiquitin protein ligase activity [GO:0061630]
Q9NPC4	A4GALT	globoside biosynthetic process [GO:0001576]; glycosphingolipid biosynthetic process [GO:0006688]; plasma membrane organization [GO:0007009]; protein O-linked glycosylation [GO:0006493]	acetylglucosaminyltransferase activity [GO:0008375]; galactosyltransferase activity [GO:0008378]; lactosylceramide 4-alpha-galactosyltransferase activity [GO:0050512]; toxic substance binding [GO:0015643]
Q9NPC6	MYOZ2	negative regulation of calcineurin-NFAT signaling cascade [GO:0070885]; negative regulation of transcription by RNA polymerase II [GO:0000122]; sarcomere organization [GO:0045214]; skeletal muscle fiber adaptation [GO:0043503]; skeletal muscle tissue development [GO:0007519]	actin binding [GO:0003779]; FATZ binding [GO:0051373]; protein phosphatase 2B binding [GO:0030346]; telethonin binding [GO:0031433]
Q9NPC7	MYNN	cellular response to leukemia inhibitory factor [GO:1990830]; regulation of transcription by RNA polymerase II [GO:0006357]	DNA-binding transcription factor activity, RNA polymerase II-specific [GO:0000981]; metal ion binding [GO:0046872]; RNA polymerase II cis-regulatory region sequence-specific DNA binding [GO:0000978]
Q9NPC8	SIX2	anatomical structure morphogenesis [GO:0009653]; anterior/posterior axis specification [GO:0009948]; cell migration [GO:0016477]; cell population proliferation [GO:0008283]; chondrocyte differentiation [GO:0002062]; condensed mesenchymal cell proliferation [GO:0072137]; embryonic cranial skeleton morphogenesis [GO:0048701]; embryonic digestive tract morphogenesis [GO:0048557]; kidney development [GO:0001822]; mesenchymal cell differentiation involved in kidney development [GO:0072161]; mesenchymal stem cell maintenance involved in nephron morphogenesis [GO:0072038]; mesenchymal stem cell proliferation [GO:0097168]; mesenchymal to epithelial transition involved in metanephros morphogenesis [GO:0003337]; mesodermal cell fate specification [GO:0007501]; middle ear morphogenesis [GO:0042474]; negative regulation of epithelial cell differentiation [GO:0030857]; nephron development [GO:0072006]; nephron morphogenesis [GO:0072028]; positive regulation of chondrocyte proliferation [GO:1902732]; protein import into nucleus [GO:0006606]; regulation of branching involved in ureteric bud morphogenesis [GO:0090189]; regulation of chondrocyte differentiation [GO:0032330]; regulation of ossification [GO:0030278]; regulation of transcription by RNA polymerase II [GO:0006357]	DNA-binding transcription activator activity, RNA polymerase II-specific [GO:0001228]; DNA-binding transcription factor activity [GO:0003700]; DNA-binding transcription factor activity, RNA polymerase II-specific [GO:0000981]; protein-containing complex binding [GO:0044877]; RNA polymerase II cis-regulatory region sequence-specific DNA binding [GO:0000978]; sequence-specific double-stranded DNA binding [GO:1990837]
Q9NPD3	EXOSC4	defense response to virus [GO:0051607]; DNA deamination [GO:0045006]; histone mRNA catabolic process [GO:0071044]; maturation of 5.8S rRNA [GO:0000460]; nuclear mRNA surveillance [GO:0071028]; nuclear-transcribed mRNA catabolic process [GO:0000956]; nuclear-transcribed mRNA catabolic process, exonucleolytic, 3'-5' [GO:0034427]; polyadenylation-dependent snoRNA 3'-end processing [GO:0071051]; positive regulation of cell growth [GO:0030307]; RNA catabolic process [GO:0006401]; RNA processing [GO:0006396]; rRNA catabolic process [GO:0016075]; rRNA processing [GO:0006364]; U4 snRNA 3'-end processing [GO:0034475]	3'-5'-RNA exonuclease activity [GO:0000175]; mRNA 3'-UTR AU-rich region binding [GO:0035925]
Q9NPD5	SLCO1B3	bile acid and bile salt transport [GO:0015721]; heme catabolic process [GO:0042167]; monoatomic ion transport [GO:0006811]; negative regulation of peptidase activity [GO:0010466]; organic anion transport [GO:0015711]; sodium-independent organic anion transport [GO:0043252]; xenobiotic metabolic process [GO:0006805]	bile acid transmembrane transporter activity [GO:0015125]; organic anion transmembrane transporter activity [GO:0008514]; serine-type endopeptidase inhibitor activity [GO:0004867]; sodium-independent organic anion transmembrane transporter activity [GO:0015347]
Q9NPD8	UBE2T	DNA damage response [GO:0006974]; DNA repair [GO:0006281]; protein autoubiquitination [GO:0051865]; protein K11-linked ubiquitination [GO:0070979]; protein K27-linked ubiquitination [GO:0044314]; protein K29-linked ubiquitination [GO:0035519]; protein K48-linked ubiquitination [GO:0070936]; protein K6-linked ubiquitination [GO:0085020]; protein K63-linked ubiquitination [GO:0070534]; protein monoubiquitination [GO:0006513]; protein polyubiquitination [GO:0000209]	ATP binding [GO:0005524]; chromatin binding [GO:0003682]; ubiquitin conjugating enzyme activity [GO:0061631]; ubiquitin protein ligase binding [GO:0031625]; ubiquitin-protein transferase activity [GO:0004842]
Q9NPE2	NGRN	mitochondrial ribosome assembly [GO:0061668]; neuron differentiation [GO:0030182]; positive regulation of mitochondrial translation [GO:0070131]	RNA binding [GO:0003723]; rRNA binding [GO:0019843]
Q9NPE3	NOP10	positive regulation of telomerase RNA localization to Cajal body [GO:1904874]; pseudouridine synthesis [GO:0001522]; rRNA pseudouridine synthesis [GO:0031118]; snRNA pseudouridine synthesis [GO:0031120]; telomere maintenance via telomerase [GO:0007004]	box H/ACA snoRNA binding [GO:0034513]; RNA binding [GO:0003723]; telomerase RNA binding [GO:0070034]
Q9NPE6	SPAG4	cell differentiation [GO:0030154]; spermatogenesis [GO:0007283]	protein-membrane adaptor activity [GO:0043495]; structural molecule activity [GO:0005198]
Q9NPF0	CD320	B cell costimulation [GO:0031296]; cobalamin transport [GO:0015889]; positive regulation of B cell proliferation [GO:0030890]; regulation of vitamin metabolic process [GO:0030656]; ventral spinal cord development [GO:0021517]	calcium ion binding [GO:0005509]; cargo receptor activity [GO:0038024]; cobalamin binding [GO:0031419]; growth factor activity [GO:0008083]
Q9NPF2	CHST11	apoptotic process [GO:0006915]; carbohydrate biosynthetic process [GO:0016051]; chondrocyte development [GO:0002063]; chondroitin sulfate biosynthetic process [GO:0030206]; developmental growth [GO:0048589]; embryonic digit morphogenesis [GO:0042733]; embryonic viscerocranium morphogenesis [GO:0048703]; in utero embryonic development [GO:0001701]; negative regulation of apoptotic process [GO:0043066]; negative regulation of transforming growth factor beta receptor signaling pathway [GO:0030512]; polysaccharide localization [GO:0033037]; post-anal tail morphogenesis [GO:0036342]; post-embryonic development [GO:0009791]; proteoglycan biosynthetic process [GO:0030166]; regulation of cell population proliferation [GO:0042127]; respiratory gaseous exchange by respiratory system [GO:0007585]; transforming growth factor beta receptor signaling pathway [GO:0007179]	chondroitin 4-sulfotransferase activity [GO:0047756]; N-acetylgalactosamine 4-O-sulfotransferase activity [GO:0001537]; N-acetylgalactosamine 4-sulfate 6-O-sulfotransferase activity [GO:0050659]; sulfotransferase activity [GO:0008146]
Q9NPF4	OSGEP	tRNA modification [GO:0006400]; tRNA threonylcarbamoyladenosine modification [GO:0002949]	catalytic activity, acting on a tRNA [GO:0140101]; metal ion binding [GO:0046872]; N(6)-L-threonylcarbamoyladenine synthase activity [GO:0061711]
Q9NPF5	DMAP1	chromatin remodeling [GO:0006338]; DNA repair [GO:0006281]; histone acetylation [GO:0016573]; histone H2A acetylation [GO:0043968]; histone H4 acetylation [GO:0043967]; negative regulation of DNA-templated transcription [GO:0045892]; negative regulation of transcription by RNA polymerase II [GO:0000122]; positive regulation of DNA-templated transcription [GO:0045893]; positive regulation of double-strand break repair via homologous recombination [GO:1905168]; positive regulation of protein import into nucleus [GO:0042307]; regulation of apoptotic process [GO:0042981]; regulation of cell cycle [GO:0051726]; regulation of DNA-templated transcription [GO:0006355]; regulation of double-strand break repair [GO:2000779]; response to ethanol [GO:0045471]	RNA polymerase II-specific DNA-binding transcription factor binding [GO:0061629]; transcription corepressor activity [GO:0003714]
Q9NPF7	IL23A	defense response to Gram-negative bacterium [GO:0050829]; defense response to virus [GO:0051607]; immune response [GO:0006955]; inflammatory response [GO:0006954]; innate immune response [GO:0045087]; negative regulation of interleukin-10 production [GO:0032693]; positive regulation of activated T cell proliferation [GO:0042104]; positive regulation of activation of Janus kinase activity [GO:0010536]; positive regulation of defense response to virus by host [GO:0002230]; positive regulation of granulocyte macrophage colony-stimulating factor production [GO:0032725]; positive regulation of inflammatory response [GO:0050729]; positive regulation of interleukin-10 production [GO:0032733]; positive regulation of interleukin-12 production [GO:0032735]; positive regulation of interleukin-17 production [GO:0032740]; positive regulation of memory T cell differentiation [GO:0043382]; positive regulation of natural killer cell activation [GO:0032816]; positive regulation of natural killer cell proliferation [GO:0032819]; positive regulation of neutrophil chemotaxis [GO:0090023]; positive regulation of NIK/NF-kappaB signaling [GO:1901224]; positive regulation of NK T cell activation [GO:0051135]; positive regulation of NK T cell proliferation [GO:0051142]; positive regulation of osteoclast differentiation [GO:0045672]; positive regulation of receptor signaling pathway via JAK-STAT [GO:0046427]; positive regulation of T cell mediated cytotoxicity [GO:0001916]; positive regulation of T cell proliferation [GO:0042102]; positive regulation of T-helper 1 type immune response [GO:0002827]; positive regulation of T-helper 17 cell lineage commitment [GO:2000330]; positive regulation of T-helper 17 type immune response [GO:2000318]; positive regulation of tissue remodeling [GO:0034105]; positive regulation of transcription by RNA polymerase II [GO:0045944]; positive regulation of tumor necrosis factor production [GO:0032760]; positive regulation of type II interferon production [GO:0032729]; positive regulation of tyrosine phosphorylation of STAT protein [GO:0042531]; regulation of tyrosine phosphorylation of STAT protein [GO:0042509]; T cell proliferation [GO:0042098]; tissue remodeling [GO:0048771]	cytokine activity [GO:0005125]; interleukin-23 receptor binding [GO:0045519]
Q9NPF8	ADAP2	heart development [GO:0007507]; inositol lipid-mediated signaling [GO:0048017]; positive regulation of GTPase activity [GO:0043547]; regulation of GTPase activity [GO:0043087]	GTPase activator activity [GO:0005096]; inositol 1,3,4,5 tetrakisphosphate binding [GO:0043533]; metal ion binding [GO:0046872]; phosphatidylinositol-3,4,5-trisphosphate binding [GO:0005547]; phosphatidylinositol-3,4-bisphosphate binding [GO:0043325]; phosphatidylinositol-4,5-bisphosphate binding [GO:0005546]; protein-macromolecule adaptor activity [GO:0030674]
Q9NPG1	FZD3	canonical Wnt signaling pathway [GO:0060070]; cell proliferation in midbrain [GO:0033278]; commissural neuron axon guidance [GO:0071679]; dopaminergic neuron axon guidance [GO:0036514]; establishment of planar polarity [GO:0001736]; hair follicle development [GO:0001942]; inner ear morphogenesis [GO:0042472]; midbrain morphogenesis [GO:1904693]; motor neuron migration [GO:0097475]; negative regulation of execution phase of apoptosis [GO:1900118]; negative regulation of mitotic cell cycle, embryonic [GO:0045976]; neural tube closure [GO:0001843]; neuron differentiation [GO:0030182]; non-canonical Wnt signaling pathway [GO:0035567]; planar cell polarity pathway involved in axon guidance [GO:1904938]; positive regulation of neuroblast proliferation [GO:0002052]; post-anal tail morphogenesis [GO:0036342]; response to electrical stimulus [GO:0051602]; response to xenobiotic stimulus [GO:0009410]; serotonergic neuron axon guidance [GO:0036515]; sympathetic ganglion development [GO:0061549]; Wnt signaling pathway, planar cell polarity pathway [GO:0060071]	G protein-coupled receptor activity [GO:0004930]; PDZ domain binding [GO:0030165]; Wnt receptor activity [GO:0042813]; Wnt-protein binding [GO:0017147]
Q9NPG2	NGB	apoptotic process [GO:0006915]; oxygen transport [GO:0015671]; response to hypoxia [GO:0001666]	heme binding [GO:0020037]; metal ion binding [GO:0046872]; oxygen binding [GO:0019825]; oxygen carrier activity [GO:0005344]
Q9NPG3	UBN1	nucleosome assembly [GO:0006334]	DNA binding [GO:0003677]
Q9NPG4	PCDH12	calcium-dependent cell-cell adhesion via plasma membrane cell adhesion molecules [GO:0016339]; cell adhesion [GO:0007155]; glycogen metabolic process [GO:0005977]; homophilic cell adhesion via plasma membrane adhesion molecules [GO:0007156]; labyrinthine layer development [GO:0060711]; neuron recognition [GO:0008038]	calcium ion binding [GO:0005509]
Q9NPG8	ZDHHC4	peptidyl-L-cysteine S-palmitoylation [GO:0018230]; protein targeting to membrane [GO:0006612]	protein-cysteine S-palmitoyltransferase activity [GO:0019706]
Q9NPH0	ACP6	dephosphorylation [GO:0016311]; hematopoietic progenitor cell differentiation [GO:0002244]; lysobisphosphatidic acid metabolic process [GO:2001311]; phosphatidic acid biosynthetic process [GO:0006654]; phospholipid metabolic process [GO:0006644]	acid phosphatase activity [GO:0003993]; lysophosphatidic acid phosphatase activity [GO:0052642]
Q9NPH2	ISYNA1	inositol biosynthetic process [GO:0006021]; phospholipid biosynthetic process [GO:0008654]	inositol-3-phosphate synthase activity [GO:0004512]
Q9NPH3	IL1RAP	immune response [GO:0006955]; inflammatory response [GO:0006954]; innate immune response [GO:0045087]; interleukin-1-mediated signaling pathway [GO:0070498]; positive regulation of interleukin-13 production [GO:0032736]; positive regulation of interleukin-4 production [GO:0032753]; positive regulation of interleukin-5 production [GO:0032754]; positive regulation of interleukin-6 production [GO:0032755]; positive regulation of NF-kappaB transcription factor activity [GO:0051092]; positive regulation of synapse assembly [GO:0051965]; protein-containing complex assembly [GO:0065003]; regulation of postsynaptic density assembly [GO:0099151]; regulation of presynapse assembly [GO:1905606]; synaptic membrane adhesion [GO:0099560]; trans-synaptic signaling by trans-synaptic complex [GO:0099545]	coreceptor activity [GO:0015026]; interleukin-1 receptor activity [GO:0004908]; interleukin-1 receptor binding [GO:0005149]; interleukin-33 receptor activity [GO:0002114]; NAD(P)+ nucleosidase activity [GO:0050135]; NAD+ nucleotidase, cyclic ADP-ribose generating [GO:0061809]
Q9NPH5	NOX4	bone resorption [GO:0045453]; cardiac muscle cell differentiation [GO:0055007]; cell morphogenesis [GO:0000902]; cellular response to glucose stimulus [GO:0071333]; defense response [GO:0006952]; gene expression [GO:0010467]; heart process [GO:0003015]; homocysteine metabolic process [GO:0050667]; inflammatory response [GO:0006954]; negative regulation of cell population proliferation [GO:0008285]; positive regulation of DNA biosynthetic process [GO:2000573]; positive regulation of ERK1 and ERK2 cascade [GO:0070374]; positive regulation of MAP kinase activity [GO:0043406]; positive regulation of protein kinase B signaling [GO:0051897]; positive regulation of protein tyrosine kinase activity [GO:0061098]; reactive oxygen species biosynthetic process [GO:1903409]; superoxide anion generation [GO:0042554]; superoxide metabolic process [GO:0006801]	electron transfer activity [GO:0009055]; flavin adenine dinucleotide binding [GO:0050660]; heme binding [GO:0020037]; modified amino acid binding [GO:0072341]; NAD(P)H oxidase H2O2-forming activity [GO:0016174]; nucleotide binding [GO:0000166]; oxygen sensor activity [GO:0019826]; protein tyrosine kinase binding [GO:1990782]; superoxide-generating NAD(P)H oxidase activity [GO:0016175]
Q9NPH9	IL26	cell-cell signaling [GO:0007267]; negative regulation of epithelial cell proliferation [GO:0050680]; positive regulation of cytokine production [GO:0001819]; positive regulation of ERK1 and ERK2 cascade [GO:0070374]; positive regulation of protein kinase B signaling [GO:0051897]; positive regulation of receptor signaling pathway via JAK-STAT [GO:0046427]; positive regulation of stress-activated MAPK cascade [GO:0032874]; positive regulation of transcription by RNA polymerase II [GO:0045944]	cytokine activity [GO:0005125]
Q9NPI0	TMEM138	cilium assembly [GO:0060271]
Q9NPI1	BRD7	cell cycle [GO:0007049]; chromatin remodeling [GO:0006338]; negative regulation of DNA-templated transcription [GO:0045892]; negative regulation of G1/S transition of mitotic cell cycle [GO:2000134]; positive regulation of cell differentiation [GO:0045597]; positive regulation of double-strand break repair [GO:2000781]; positive regulation of myoblast differentiation [GO:0045663]; positive regulation of T cell differentiation [GO:0045582]; regulation of G0 to G1 transition [GO:0070316]; regulation of G1/S transition of mitotic cell cycle [GO:2000045]; regulation of mitotic cell cycle [GO:0007346]; regulation of mitotic metaphase/anaphase transition [GO:0030071]; regulation of nucleotide-excision repair [GO:2000819]; regulation of transcription by RNA polymerase II [GO:0006357]; transcription initiation-coupled chromatin remodeling [GO:0045815]; Wnt signaling pathway [GO:0016055]	histone binding [GO:0042393]; lysine-acetylated histone binding [GO:0070577]; p53 binding [GO:0002039]; transcription cis-regulatory region binding [GO:0000976]; transcription coactivator activity [GO:0003713]; transcription corepressor activity [GO:0003714]
Q9NPI5	NMRK2	NAD biosynthetic process [GO:0009435]; NAD metabolic process [GO:0019674]; negative regulation of myoblast differentiation [GO:0045662]; phosphorylation [GO:0016310]	ATP binding [GO:0005524]; metal ion binding [GO:0046872]; ribosylnicotinamide kinase activity [GO:0050262]; ribosylnicotinate kinase activity [GO:0061769]
Q9NPI6	DCP1A	deadenylation-dependent decapping of nuclear-transcribed mRNA [GO:0000290]; deadenylation-independent decapping of nuclear-transcribed mRNA [GO:0031087]; methylguanosine-cap decapping [GO:0110156]; nuclear-transcribed mRNA catabolic process, nonsense-mediated decay [GO:0000184]; positive regulation of catalytic activity [GO:0043085]; protein localization to cytoplasmic stress granule [GO:1903608]	5'-(N(7)-methylguanosine 5'-triphospho)-[mRNA] hydrolase activity [GO:0140933]; enzyme activator activity [GO:0008047]; identical protein binding [GO:0042802]; kinesin binding [GO:0019894]; mRNA binding [GO:0003729]
Q9NPI8	FANCF	DNA damage response [GO:0006974]; interstrand cross-link repair [GO:0036297]; protein monoubiquitination [GO:0006513]
Q9NPI9	KCNJ16	potassium ion import across plasma membrane [GO:1990573]; potassium ion transport [GO:0006813]; regulation of monoatomic ion transmembrane transport [GO:0034765]	inward rectifier potassium channel activity [GO:0005242]
Q9NPJ1	MKKS	artery smooth muscle contraction [GO:0014824]; brain morphogenesis [GO:0048854]; cartilage development [GO:0051216]; cerebral cortex development [GO:0021987]; chaperone-mediated protein complex assembly [GO:0051131]; cilium assembly [GO:0060271]; convergent extension involved in gastrulation [GO:0060027]; detection of mechanical stimulus involved in sensory perception of sound [GO:0050910]; determination of left/right symmetry [GO:0007368]; developmental process [GO:0032502]; face development [GO:0060324]; fat cell differentiation [GO:0045444]; gene expression [GO:0010467]; gonad development [GO:0008406]; heart development [GO:0007507]; heart looping [GO:0001947]; hippocampus development [GO:0021766]; intracellular transport [GO:0046907]; melanosome transport [GO:0032402]; negative regulation of actin filament polymerization [GO:0030837]; negative regulation of appetite by leptin-mediated signaling pathway [GO:0038108]; negative regulation of blood pressure [GO:0045776]; negative regulation of gene expression [GO:0010629]; negative regulation of GTPase activity [GO:0034260]; non-motile cilium assembly [GO:1905515]; photoreceptor cell maintenance [GO:0045494]; pigment granule aggregation in cell center [GO:0051877]; positive regulation of multicellular organism growth [GO:0040018]; protein folding [GO:0006457]; regulation of cilium beat frequency involved in ciliary motility [GO:0060296]; regulation of stress fiber assembly [GO:0051492]; sensory perception of smell [GO:0007608]; social behavior [GO:0035176]; spermatid development [GO:0007286]; striatum development [GO:0021756]; vasodilation [GO:0042311]; visual perception [GO:0007601]	ATP binding [GO:0005524]; RNA polymerase II-specific DNA-binding transcription factor binding [GO:0061629]; unfolded protein binding [GO:0051082]
Q9NPJ3	ACOT13	lipid metabolic process [GO:0006629]; negative regulation of cold-induced thermogenesis [GO:0120163]; protein homotetramerization [GO:0051289]	acyl-CoA hydrolase activity [GO:0047617]; metal ion binding [GO:0046872]; myristoyl-CoA hydrolase activity [GO:0102991]; palmitoyl-CoA hydrolase activity [GO:0016290]
Q9NPJ4	PNRC2	deadenylation-independent decapping of nuclear-transcribed mRNA [GO:0031087]; nuclear-transcribed mRNA catabolic process, nonsense-mediated decay [GO:0000184]
Q9NPJ6	MED4	positive regulation of DNA-templated transcription [GO:0045893]; positive regulation of transcription elongation by RNA polymerase II [GO:0032968]; positive regulation of transcription initiation by RNA polymerase II [GO:0060261]; regulation of transcription by RNA polymerase II [GO:0006357]; RNA polymerase II preinitiation complex assembly [GO:0051123]; transcription by RNA polymerase II [GO:0006366]	nuclear receptor coactivator activity [GO:0030374]; nuclear thyroid hormone receptor binding [GO:0046966]; nuclear vitamin D receptor binding [GO:0042809]; transcription coactivator activity [GO:0003713]; transcription coregulator activity [GO:0003712]
Q9NPJ8	NXT2	mRNA export from nucleus [GO:0006406]; protein import into nucleus [GO:0006606]
Q9NPL8	TIMMDC1
Q9NPP4	NLRC4	activation of cysteine-type endopeptidase activity [GO:0097202]; activation of cysteine-type endopeptidase activity involved in apoptotic process [GO:0006919]; activation of innate immune response [GO:0002218]; apoptotic process [GO:0006915]; defense response to bacterium [GO:0042742]; detection of bacterium [GO:0016045]; icosanoid biosynthetic process [GO:0046456]; inflammatory response [GO:0006954]; innate immune response [GO:0045087]; pattern recognition receptor signaling pathway [GO:0002221]; positive regulation of apoptotic process [GO:0043065]; positive regulation of inflammatory response [GO:0050729]; positive regulation of interleukin-1 beta production [GO:0032731]; positive regulation of NF-kappaB transcription factor activity [GO:0051092]; positive regulation of protein processing [GO:0010954]; protein homooligomerization [GO:0051260]; pyroptosis [GO:0070269]	ATP binding [GO:0005524]; caspase binding [GO:0089720]; endopeptidase activator activity [GO:0061133]; identical protein binding [GO:0042802]; magnesium ion binding [GO:0000287]; protein homodimerization activity [GO:0042803]
Q9NPQ8	RIC8A	adenylate cyclase-inhibiting G protein-coupled receptor signaling pathway [GO:0007193]; basement membrane organization [GO:0071711]; cell migration involved in gastrulation [GO:0042074]; cell-cell adhesion involved in gastrulation [GO:0070586]; G protein-coupled receptor signaling pathway [GO:0007186]; in utero embryonic development [GO:0001701]; vasculature development [GO:0001944]; visual learning [GO:0008542]	G-protein alpha-subunit binding [GO:0001965]; guanyl-nucleotide exchange factor activity [GO:0005085]
Q9NPR2	SEMA4B	negative chemotaxis [GO:0050919]; negative regulation of axon extension involved in axon guidance [GO:0048843]; nervous system development [GO:0007399]; neural crest cell migration [GO:0001755]; positive regulation of cell migration [GO:0030335]; semaphorin-plexin signaling pathway [GO:0071526]	chemorepellent activity [GO:0045499]; semaphorin receptor binding [GO:0030215]
Q9NPR9	GPR108	negative regulation of toll-like receptor signaling pathway [GO:0034122]; regulation of immune response [GO:0050776]
Q9NPY3	CD93	cell-cell adhesion [GO:0098609]; macrophage activation [GO:0042116]; phagocytosis [GO:0006909]	calcium ion binding [GO:0005509]; carbohydrate binding [GO:0030246]; complement component C1q complex binding [GO:0001849]; signaling receptor activity [GO:0038023]
Q9NPZ5	B3GAT2	carbohydrate biosynthetic process [GO:0016051]; carbohydrate metabolic process [GO:0005975]; chondroitin sulfate proteoglycan biosynthetic process [GO:0050650]; protein glycosylation [GO:0006486]	galactosylgalactosylxylosylprotein 3-beta-glucuronosyltransferase activity [GO:0015018]; metal ion binding [GO:0046872]
Q9NQ11	ATP13A2	autophagosome organization [GO:1905037]; autophagosome-lysosome fusion [GO:0061909]; autophagy [GO:0006914]; cellular response to manganese ion [GO:0071287]; cellular response to oxidative stress [GO:0034599]; cellular response to zinc ion [GO:0071294]; extracellular exosome biogenesis [GO:0097734]; intracellular calcium ion homeostasis [GO:0006874]; intracellular iron ion homeostasis [GO:0006879]; intracellular monoatomic cation homeostasis [GO:0030003]; intracellular zinc ion homeostasis [GO:0006882]; lipid homeostasis [GO:0055088]; lysosomal transport [GO:0007041]; monoatomic ion transmembrane transport [GO:0034220]; negative regulation of lysosomal protein catabolic process [GO:1905166]; negative regulation of neuron death [GO:1901215]; peptidyl-aspartic acid autophosphorylation [GO:1990938]; polyamine transmembrane transport [GO:1902047]; positive regulation of exosomal secretion [GO:1903543]; positive regulation of gene expression [GO:0010628]; positive regulation of protein secretion [GO:0050714]; protein autophosphorylation [GO:0046777]; protein localization to lysosome [GO:0061462]; regulation of autophagosome size [GO:0016243]; regulation of autophagy of mitochondrion [GO:1903146]; regulation of chaperone-mediated autophagy [GO:1904714]; regulation of endopeptidase activity [GO:0052548]; regulation of glucosylceramidase activity [GO:1905123]; regulation of intracellular protein transport [GO:0033157]; regulation of lysosomal protein catabolic process [GO:1905165]; regulation of macroautophagy [GO:0016241]; regulation of mitochondrion organization [GO:0010821]; regulation of neuron apoptotic process [GO:0043523]; regulation of protein localization to nucleus [GO:1900180]; regulation of ubiquitin-specific protease activity [GO:2000152]; spermine transmembrane transport [GO:1903710]; transmembrane transport [GO:0055085]	ABC-type polyamine transporter activity [GO:0015417]; ATP binding [GO:0005524]; ATP hydrolysis activity [GO:0016887]; ATPase-coupled monoatomic cation transmembrane transporter activity [GO:0019829]; cupric ion binding [GO:1903135]; manganese ion binding [GO:0030145]; P-type transmembrane transporter activity [GO:0140358]; phosphatidic acid binding [GO:0070300]; phosphatidylinositol-3,5-bisphosphate binding [GO:0080025]; polyamine transmembrane transporter activity [GO:0015203]; zinc ion binding [GO:0008270]
Q9NQ25	SLAMF7	adaptive immune response [GO:0002250]; cell adhesion [GO:0007155]; natural killer cell activation [GO:0030101]; natural killer cell mediated cytotoxicity [GO:0042267]; T cell activation [GO:0042110]	identical protein binding [GO:0042802]
Q9NQ29	LUC7L	mRNA splice site selection [GO:0006376]; negative regulation of striated muscle tissue development [GO:0045843]	identical protein binding [GO:0042802]; mRNA binding [GO:0003729]; RS domain binding [GO:0050733]
Q9NQ30	ESM1	angiogenesis [GO:0001525]; positive regulation of cell population proliferation [GO:0008284]; positive regulation of hepatocyte growth factor receptor signaling pathway [GO:1902204]; sprouting angiogenesis [GO:0002040]	hepatocyte growth factor receptor binding [GO:0005171]; integrin binding [GO:0005178]
Q9NQ31	AKIP1	regulation of NIK/NF-kappaB signaling [GO:1901222]; substrate adhesion-dependent cell spreading [GO:0034446]
Q9NQ33	ASCL3	positive regulation of transcription by RNA polymerase II [GO:0045944]; regulation of transcription by RNA polymerase II [GO:0006357]	DNA binding [GO:0003677]; DNA-binding transcription factor activity, RNA polymerase II-specific [GO:0000981]; DNA-binding transcription repressor activity, RNA polymerase II-specific [GO:0001227]; protein dimerization activity [GO:0046983]; RNA polymerase II transcription regulatory region sequence-specific DNA binding [GO:0000977]
Q9NQ36	SCUBE2	signal transduction [GO:0007165]	calcium ion binding [GO:0005509]; lipid binding [GO:0008289]
Q9NQ38	SPINK5	cell differentiation [GO:0030154]; central nervous system development [GO:0007417]; epidermal cell differentiation [GO:0009913]; epithelial cell differentiation [GO:0030855]; extracellular matrix organization [GO:0030198]; hair cell differentiation [GO:0035315]; negative regulation of angiogenesis [GO:0016525]; negative regulation of antibacterial peptide production [GO:0002787]; negative regulation of immune response [GO:0050777]; negative regulation of serine-type endopeptidase activity [GO:1900004]; negative regulation of serine-type peptidase activity [GO:1902572]; regulation of cell adhesion [GO:0030155]; regulation of T cell differentiation [GO:0045580]; regulation of timing of anagen [GO:0051884]	serine-type endopeptidase inhibitor activity [GO:0004867]
Q9NQ40	SLC52A3	cellular response to heat [GO:0034605]; riboflavin metabolic process [GO:0006771]; riboflavin transport [GO:0032218]; sensory perception of sound [GO:0007605]	riboflavin transmembrane transporter activity [GO:0032217]
Q9NQ48	LZTFL1	flagellated sperm motility [GO:0030317]; negative regulation of protein localization to ciliary membrane [GO:1903568]; negative regulation of protein localization to cilium [GO:1903565]; spermatogenesis [GO:0007283]	BBSome binding [GO:0062063]; identical protein binding [GO:0042802]; protein-containing complex binding [GO:0044877]
Q9NQ50	MRPL40	anatomical structure morphogenesis [GO:0009653]; mitochondrial translation [GO:0032543]	RNA binding [GO:0003723]
Q9NQ55	PPAN	ribosomal large subunit assembly [GO:0000027]; rRNA processing [GO:0006364]	RNA binding [GO:0003723]; rRNA binding [GO:0019843]
Q9NQ66	PLCB1	activation of meiosis involved in egg activation [GO:0060466]; cellular response to fluoride [GO:1902618]; cellular response to glyceraldehyde [GO:1905631]; cellular response to ionomycin [GO:1904637]; cellular response to vasopressin [GO:1904117]; cerebral cortex development [GO:0021987]; fat cell differentiation [GO:0045444]; G protein-coupled acetylcholine receptor signaling pathway [GO:0007213]; G protein-coupled receptor signaling pathway [GO:0007186]; G2/M transition of mitotic cell cycle [GO:0000086]; glutamate receptor signaling pathway [GO:0007215]; inositol trisphosphate metabolic process [GO:0032957]; insulin-like growth factor receptor signaling pathway [GO:0048009]; interleukin-1-mediated signaling pathway [GO:0070498]; interleukin-12-mediated signaling pathway [GO:0035722]; interleukin-15-mediated signaling pathway [GO:0035723]; ion channel modulating, G protein-coupled receptor signaling pathway [GO:0099105]; learning [GO:0007612]; ligand-gated ion channel signaling pathway [GO:1990806]; memory [GO:0007613]; negative regulation of DNA-templated transcription [GO:0045892]; negative regulation of monocyte extravasation [GO:2000438]; phosphatidylinositol catabolic process [GO:0031161]; phosphatidylinositol metabolic process [GO:0046488]; phosphatidylinositol-mediated signaling [GO:0048015]; phospholipase C-activating G protein-coupled acetylcholine receptor signaling pathway [GO:0007207]; positive regulation of acrosome reaction [GO:2000344]; positive regulation of CD24 production [GO:2000560]; positive regulation of developmental growth [GO:0048639]; positive regulation of DNA-templated transcription [GO:0045893]; positive regulation of embryonic development [GO:0040019]; positive regulation of G1/S transition of mitotic cell cycle [GO:1900087]; positive regulation of insulin secretion [GO:0032024]; positive regulation of interleukin-12 production [GO:0032735]; positive regulation of JNK cascade [GO:0046330]; positive regulation of myoblast differentiation [GO:0045663]; postsynaptic modulation of chemical synaptic transmission [GO:0099170]; regulation of establishment of endothelial barrier [GO:1903140]; regulation of fertilization [GO:0080154]; regulation of G protein-coupled receptor signaling pathway [GO:0008277]; regulation of retrograde trans-synaptic signaling by endocanabinoid [GO:0099178]; release of sequestered calcium ion into cytosol [GO:0051209]; signal transduction [GO:0007165]	calcium channel regulator activity [GO:0005246]; calcium ion binding [GO:0005509]; calmodulin binding [GO:0005516]; channel activator activity [GO:0099103]; enzyme binding [GO:0019899]; GTPase activator activity [GO:0005096]; identical protein binding [GO:0042802]; ion channel regulator activity involved in G protein-coupled receptor signaling pathway [GO:0099107]; lamin binding [GO:0005521]; phosphatidylinositol phospholipase C activity [GO:0004435]; phosphatidylinositol-4,5-bisphosphate binding [GO:0005546]; phospholipase C activity [GO:0004629]; protein serine/threonine kinase activator activity [GO:0043539]
Q9NQ69	LHX9	cell population proliferation [GO:0008283]; dorsal spinal cord interneuron anterior axon guidance [GO:0097380]; female gonad development [GO:0008585]; gonad morphogenesis [GO:0035262]; male gonad development [GO:0008584]; negative regulation of DNA-templated transcription [GO:0045892]; neuron differentiation [GO:0030182]; regulation of transcription by RNA polymerase II [GO:0006357]	DNA-binding transcription factor activity, RNA polymerase II-specific [GO:0000981]; metal ion binding [GO:0046872]; RNA polymerase II transcription regulatory region sequence-specific DNA binding [GO:0000977]; sequence-specific double-stranded DNA binding [GO:1990837]
Q9NQ75	CASS4	actin filament reorganization [GO:0090527]; cell adhesion [GO:0007155]; cell migration [GO:0016477]; positive regulation of cell migration [GO:0030335]; positive regulation of protein kinase B signaling [GO:0051897]; positive regulation of protein tyrosine kinase activity [GO:0061098]; positive regulation of substrate adhesion-dependent cell spreading [GO:1900026]; transmembrane receptor protein tyrosine kinase signaling pathway [GO:0007169]	protein tyrosine kinase binding [GO:1990782]
Q9NQ76	MEPE	biomineral tissue development [GO:0031214]; skeletal system development [GO:0001501]	extracellular matrix protein binding [GO:1990430]; extracellular matrix structural constituent [GO:0005201]
Q9NQ79	CRTAC1	axonal fasciculation [GO:0007413]	calcium ion binding [GO:0005509]
Q9NQ84	GPRC5C	G protein-coupled receptor signaling pathway [GO:0007186]	G protein-coupled receptor activity [GO:0004930]; protein kinase activator activity [GO:0030295]
Q9NQ86	TRIM36	acrosome reaction [GO:0007340]; mitotic cytokinesis [GO:0000281]; regulation of cell cycle [GO:0051726]; regulation of microtubule cytoskeleton organization [GO:0070507]; spindle organization [GO:0007051]	alpha-tubulin binding [GO:0043014]; ubiquitin-protein transferase activity [GO:0004842]; zinc ion binding [GO:0008270]
Q9NQ87	HEYL	anterior/posterior pattern specification [GO:0009952]; aortic valve morphogenesis [GO:0003180]; atrioventricular valve morphogenesis [GO:0003181]; cardiac epithelial to mesenchymal transition [GO:0060317]; cardiac ventricle morphogenesis [GO:0003208]; cellular response to BMP stimulus [GO:0071773]; circulatory system development [GO:0072359]; endocardial cushion morphogenesis [GO:0003203]; epithelial to mesenchymal transition involved in endocardial cushion formation [GO:0003198]; glomerulus development [GO:0032835]; mesenchymal cell development [GO:0014031]; negative regulation of androgen receptor signaling pathway [GO:0060766]; negative regulation of DNA-binding transcription factor activity [GO:0043433]; negative regulation of DNA-templated transcription [GO:0045892]; negative regulation of gene expression [GO:0010629]; Notch signaling involved in heart development [GO:0061314]; Notch signaling pathway [GO:0007219]; outflow tract morphogenesis [GO:0003151]; positive regulation of neuron differentiation [GO:0045666]; positive regulation of transcription by RNA polymerase II [GO:0045944]; proximal tubule development [GO:0072014]; pulmonary valve morphogenesis [GO:0003184]; regulation of neurogenesis [GO:0050767]; regulation of transcription by RNA polymerase II [GO:0006357]; skeletal muscle cell differentiation [GO:0035914]; ventricular septum morphogenesis [GO:0060412]	AF-1 domain binding [GO:0050683]; DNA-binding transcription activator activity, RNA polymerase II-specific [GO:0001228]; DNA-binding transcription factor activity [GO:0003700]; DNA-binding transcription factor activity, RNA polymerase II-specific [GO:0000981]; DNA-binding transcription repressor activity, RNA polymerase II-specific [GO:0001227]; protein homodimerization activity [GO:0042803]; RNA polymerase II cis-regulatory region sequence-specific DNA binding [GO:0000978]
Q9NQ88	TIGAR	cardiac muscle cell apoptotic process [GO:0010659]; cellular response to cobalt ion [GO:0071279]; cellular response to hypoxia [GO:0071456]; DNA damage response [GO:0006974]; fructose 1,6-bisphosphate metabolic process [GO:0030388]; fructose 2,6-bisphosphate metabolic process [GO:0006003]; glucose catabolic process to lactate via pyruvate [GO:0019661]; glycolytic process [GO:0006096]; intestinal epithelial cell development [GO:0060576]; mitophagy [GO:0000423]; negative regulation of glucose catabolic process to lactate via pyruvate [GO:1904024]; negative regulation of glycolytic process [GO:0045820]; negative regulation of mitophagy [GO:1901525]; negative regulation of neuron death [GO:1901215]; negative regulation of programmed cell death [GO:0043069]; negative regulation of reactive oxygen species metabolic process [GO:2000378]; positive regulation of cardiac muscle cell apoptotic process [GO:0010666]; positive regulation of DNA repair [GO:0045739]; positive regulation of hexokinase activity [GO:1903301]; reactive oxygen species metabolic process [GO:0072593]; regulation of pentose-phosphate shunt [GO:0043456]; regulation of response to DNA damage checkpoint signaling [GO:1902153]; response to gamma radiation [GO:0010332]; response to ischemia [GO:0002931]; response to xenobiotic stimulus [GO:0009410]	fructose-2,6-bisphosphate 2-phosphatase activity [GO:0004331]
Q9NQ90	ANO2	chloride transmembrane transport [GO:1902476]; monoatomic ion transmembrane transport [GO:0034220]	chloride channel activity [GO:0005254]; intracellular calcium activated chloride channel activity [GO:0005229]; protein dimerization activity [GO:0046983]
Q9NQ92	COPRS	chromatin remodeling [GO:0006338]; histone H4-R3 methylation [GO:0043985]; muscle organ development [GO:0007517]	histone binding [GO:0042393]
Q9NQ94	A1CF	cytidine to uridine editing [GO:0016554]; embryo implantation [GO:0007566]; mRNA localization resulting in post-transcriptional regulation of gene expression [GO:0010609]; mRNA modification [GO:0016556]; mRNA processing [GO:0006397]; negative regulation of nuclear-transcribed mRNA catabolic process, nonsense-mediated decay [GO:2000623]; positive regulation of DNA demethylation [GO:1901537]; protein stabilization [GO:0050821]	enzyme-substrate adaptor activity [GO:0140767]; mRNA binding [GO:0003729]; RNA binding [GO:0003723]; single-stranded RNA binding [GO:0003727]
Q9NQA5	TRPV5	calcium ion homeostasis [GO:0055074]; calcium ion import across plasma membrane [GO:0098703]; calcium ion transmembrane transport [GO:0070588]; calcium ion transport [GO:0006816]; protein homotetramerization [GO:0051289]; regulation of urine volume [GO:0035809]	calcium channel activity [GO:0005262]; calmodulin binding [GO:0005516]; metal ion binding [GO:0046872]
Q9NQB0	TCF7L2	blood vessel development [GO:0001568]; canonical Wnt signaling pathway [GO:0060070]; canonical Wnt signaling pathway involved in positive regulation of epithelial to mesenchymal transition [GO:0044334]; fat cell differentiation [GO:0045444]; glucose homeostasis [GO:0042593]; maintenance of DNA repeat elements [GO:0043570]; myoblast fate commitment [GO:0048625]; negative regulation of canonical Wnt signaling pathway [GO:0090090]; negative regulation of DNA-binding transcription factor activity [GO:0043433]; negative regulation of DNA-templated transcription [GO:0045892]; negative regulation of extrinsic apoptotic signaling pathway [GO:2001237]; negative regulation of transcription by RNA polymerase II [GO:0000122]; negative regulation of type B pancreatic cell apoptotic process [GO:2000675]; pancreas development [GO:0031016]; positive regulation of epithelial cell proliferation [GO:0050679]; positive regulation of heparan sulfate proteoglycan biosynthetic process [GO:0010909]; positive regulation of insulin secretion [GO:0032024]; positive regulation of protein binding [GO:0032092]; positive regulation of protein kinase B signaling [GO:0051897]; positive regulation of protein localization to nucleus [GO:1900182]; positive regulation of transcription by RNA polymerase II [GO:0045944]; regulation of hormone metabolic process [GO:0032350]; regulation of smooth muscle cell proliferation [GO:0048660]; regulation of transcription by RNA polymerase II [GO:0006357]; response to glucose [GO:0009749]	armadillo repeat domain binding [GO:0070016]; beta-catenin binding [GO:0008013]; DNA-binding transcription factor activity [GO:0003700]; DNA-binding transcription factor activity, RNA polymerase II-specific [GO:0000981]; gamma-catenin binding [GO:0045295]; molecular adaptor activity [GO:0060090]; nuclear receptor binding [GO:0016922]; nucleic acid binding [GO:0003676]; protein kinase binding [GO:0019901]; RNA polymerase II cis-regulatory region sequence-specific DNA binding [GO:0000978]; RNA polymerase II-specific DNA-binding transcription factor binding [GO:0061629]; sequence-specific DNA binding [GO:0043565]; transcription cis-regulatory region binding [GO:0000976]
Q9NQC1	JADE2	histone H4-K12 acetylation [GO:0043983]; histone H4-K5 acetylation [GO:0043981]; histone H4-K8 acetylation [GO:0043982]; histone modification [GO:0016570]; protein ubiquitination [GO:0016567]; regulation of cell cycle [GO:0051726]; regulation of cell growth [GO:0001558]; regulation of DNA biosynthetic process [GO:2000278]; regulation of DNA replication [GO:0006275]; regulation of DNA-templated transcription [GO:0006355]; regulation of transcription by RNA polymerase II [GO:0006357]	histone H4K12 acetyltransferase activity [GO:0043997]; histone H4K5 acetyltransferase activity [GO:0043995]; histone H4K8 acetyltransferase activity [GO:0043996]; metal ion binding [GO:0046872]
Q9NQC3	RTN4	apoptotic process [GO:0006915]; axonal fasciculation [GO:0007413]; blastocyst formation [GO:0001825]; brain development [GO:0007420]; cardiac epithelial to mesenchymal transition [GO:0060317]; cell adhesion involved in sprouting angiogenesis [GO:0120078]; cell migration involved in vasculogenesis [GO:0035441]; cellular response to hypoxia [GO:0071456]; central nervous system vasculogenesis [GO:0022009]; cerebral cortex radial glia-guided migration [GO:0021801]; endoplasmic reticulum organization [GO:0007029]; endoplasmic reticulum tubular network formation [GO:0071787]; endoplasmic reticulum tubular network membrane organization [GO:1990809]; endoplasmic reticulum tubular network organization [GO:0071786]; intracellular sphingolipid homeostasis [GO:0090156]; leukocyte migration involved in inflammatory response [GO:0002523]; modulation of chemical synaptic transmission [GO:0050804]; negative regulation of amyloid-beta formation [GO:1902430]; negative regulation of axon extension [GO:0030517]; negative regulation of cell growth [GO:0030308]; negative regulation of vasculogenesis [GO:2001213]; neuron differentiation [GO:0030182]; nuclear pore complex assembly [GO:0051292]; positive regulation of angiogenesis [GO:0045766]; positive regulation of artery morphogenesis [GO:1905653]; positive regulation of epithelial cell migration [GO:0010634]; positive regulation of ERBB3 signaling pathway [GO:1905580]; positive regulation of hepatocyte proliferation [GO:2000347]; positive regulation of macrophage cytokine production [GO:0060907]; positive regulation of macrophage migration [GO:1905523]; positive regulation of mammary gland epithelial cell proliferation [GO:0033601]; positive regulation of neutrophil migration [GO:1902624]; positive regulation of protein kinase B signaling [GO:0051897]; positive regulation of protein localization to endoplasmic reticulum [GO:1905552]; positive regulation of Rac protein signal transduction [GO:0035022]; positive regulation of toll-like receptor 9 signaling pathway [GO:0034165]; protein localization to lysosome [GO:0061462]; protein stabilization [GO:0050821]; regulation of apoptotic process [GO:0042981]; regulation of branching morphogenesis of a nerve [GO:2000172]; regulation of cell migration [GO:0030334]	cadherin binding [GO:0045296]; metal ion binding [GO:0046872]; protein homodimerization activity [GO:0042803]; RNA binding [GO:0003723]; ubiquitin protein ligase binding [GO:0031625]
Q9NQC7	CYLD	cell cycle [GO:0007049]; innate immune response [GO:0045087]; necroptotic process [GO:0070266]; negative regulation of canonical Wnt signaling pathway [GO:0090090]; negative regulation of inflammatory response [GO:0050728]; negative regulation of interleukin-18-mediated signaling pathway [GO:2000493]; negative regulation of JNK cascade [GO:0046329]; negative regulation of NF-kappaB transcription factor activity [GO:0032088]; negative regulation of NIK/NF-kappaB signaling [GO:1901223]; negative regulation of p38MAPK cascade [GO:1903753]; negative regulation of type I interferon production [GO:0032480]; nucleotide-binding oligomerization domain containing signaling pathway [GO:0070423]; positive regulation of extrinsic apoptotic signaling pathway [GO:2001238]; protein deubiquitination [GO:0016579]; protein K63-linked deubiquitination [GO:0070536]; protein linear deubiquitination [GO:1990108]; regulation of cilium assembly [GO:1902017]; regulation of inflammatory response [GO:0050727]; regulation of intrinsic apoptotic signaling pathway [GO:2001242]; regulation of microtubule cytoskeleton organization [GO:0070507]; regulation of mitotic cell cycle [GO:0007346]; regulation of necroptotic process [GO:0060544]; regulation of tumor necrosis factor-mediated signaling pathway [GO:0010803]; ubiquitin-dependent protein catabolic process [GO:0006511]; Wnt signaling pathway [GO:0016055]	cysteine-type deubiquitinase activity [GO:0004843]; K63-linked deubiquitinase activity [GO:0061578]; Met1-linked polyubiquitin deubiquitinase activity [GO:0061815]; proline-rich region binding [GO:0070064]; protein kinase binding [GO:0019901]; zinc ion binding [GO:0008270]
Q9NQC8	IFT46	cilium assembly [GO:0060271]; intraciliary anterograde transport [GO:0035720]; intraciliary transport [GO:0042073]; protein stabilization [GO:0050821]
Q9NQE9	HINT3		adenosine 5'-monophosphoramidase activity [GO:0043530]; identical protein binding [GO:0042802]; nucleotide binding [GO:0000166]
Q9NQG1	MANBAL
Q9NQG5	RPRD1B	mRNA 3'-end processing [GO:0031124]; positive regulation of cell population proliferation [GO:0008284]; positive regulation of transcription by RNA polymerase II [GO:0045944]; regulation of cell cycle process [GO:0010564]; RNA polymerase II promoter clearance [GO:0001111]	identical protein binding [GO:0042802]; RNA polymerase II complex binding [GO:0000993]
Q9NQG6	MIEF1	cellular response to hypoxia [GO:0071456]; mitochondrial fission [GO:0000266]; positive regulation of mitochondrial fission [GO:0090141]; positive regulation of protein targeting to membrane [GO:0090314]	ADP binding [GO:0043531]; GDP binding [GO:0019003]; identical protein binding [GO:0042802]
Q9NQG7	HPS4	blood coagulation [GO:0007596]; hemostasis [GO:0007599]; intracellular transport [GO:0046907]; lysosome organization [GO:0007040]; melanocyte differentiation [GO:0030318]; melanosome assembly [GO:1903232]; platelet dense granule organization [GO:0060155]; positive regulation of eye pigmentation [GO:0048075]; positive regulation of protein targeting to mitochondrion [GO:1903955]; protein stabilization [GO:0050821]; protein targeting [GO:0006605]; vesicle-mediated transport [GO:0016192]	guanyl-nucleotide exchange factor activity [GO:0005085]; protein dimerization activity [GO:0046983]; protein homodimerization activity [GO:0042803]; small GTPase binding [GO:0031267]
Q9NQH7	XPNPEP3	glomerular filtration [GO:0003094]; protein processing [GO:0016485]; proteolysis [GO:0006508]	aminopeptidase activity [GO:0004177]; manganese ion binding [GO:0030145]; metalloaminopeptidase activity [GO:0070006]; protein homodimerization activity [GO:0042803]
Q9NQI0	DDX4	cell differentiation [GO:0030154]; DNA methylation involved in gamete generation [GO:0043046]; flagellated sperm motility [GO:0030317]; gamete generation [GO:0007276]; male meiosis I [GO:0007141]; male meiotic nuclear division [GO:0007140]; piRNA processing [GO:0034587]; retrotransposon silencing [GO:0010526]; spermatogenesis [GO:0007283]	ATP binding [GO:0005524]; ATP hydrolysis activity [GO:0016887]; molecular condensate scaffold activity [GO:0140693]; RNA binding [GO:0003723]; RNA helicase activity [GO:0003724]
Q9NQL2	RRAGD	cellular response to amino acid stimulus [GO:0071230]; cellular response to leucine [GO:0071233]; cellular response to leucine starvation [GO:1990253]; cellular response to starvation [GO:0009267]; negative regulation of autophagy [GO:0010507]; positive regulation of TOR signaling [GO:0032008]; positive regulation of TORC1 signaling [GO:1904263]; protein localization [GO:0008104]	GDP binding [GO:0019003]; GTP binding [GO:0005525]; GTPase activity [GO:0003924]; GTPase binding [GO:0051020]; protein heterodimerization activity [GO:0046982]
Q9NQL9	DMRT3	adult walking behavior [GO:0007628]; male sex differentiation [GO:0046661]; regulation of odontogenesis of dentin-containing tooth [GO:0042487]; regulation of transcription by RNA polymerase II [GO:0006357]; sex differentiation [GO:0007548]; transmission of nerve impulse [GO:0019226]; ventral spinal cord interneuron specification [GO:0021521]	DNA-binding transcription factor activity, RNA polymerase II-specific [GO:0000981]; metal ion binding [GO:0046872]; RNA polymerase II cis-regulatory region sequence-specific DNA binding [GO:0000978]; sequence-specific double-stranded DNA binding [GO:1990837]
Q9NQM4	DNAAF6	axonemal dynein complex assembly [GO:0070286]; cilium movement [GO:0003341]; flagellated sperm motility [GO:0030317]; inner dynein arm assembly [GO:0036159]; outer dynein arm assembly [GO:0036158]	dynein intermediate chain binding [GO:0045505]; protein-folding chaperone binding [GO:0051087]
Q9NQP4	PFDN4	negative regulation of amyloid fibril formation [GO:1905907]; protein folding [GO:0006457]; protein stabilization [GO:0050821]	amyloid-beta binding [GO:0001540]; protein-folding chaperone binding [GO:0051087]; unfolded protein binding [GO:0051082]
Q9NQQ7	SLC35C2	negative regulation of gene expression [GO:0010629]; positive regulation of Notch signaling pathway [GO:0045747]; protein O-linked fucosylation [GO:0036066]; UDP-glucose transmembrane transport [GO:0015786]	antiporter activity [GO:0015297]
Q9NQR1	KMT5A	cell division [GO:0051301]; mitotic chromosome condensation [GO:0007076]; negative regulation of DNA-templated transcription [GO:0045892]; negative regulation of double-strand break repair via homologous recombination [GO:2000042]; negative regulation of transcription by RNA polymerase II [GO:0000122]; peptidyl-lysine monomethylation [GO:0018026]; regulation of DNA damage response, signal transduction by p53 class mediator [GO:0043516]; regulation of signal transduction by p53 class mediator [GO:1901796]; regulation of transcription by RNA polymerase II [GO:0006357]	histone H4K20 methyltransferase activity [GO:0042799]; histone H4K20 monomethyltransferase activity [GO:0140944]; histone methyltransferase activity [GO:0042054]; lysine N-methyltransferase activity [GO:0016278]; protein-lysine N-methyltransferase activity [GO:0016279]; transcription corepressor activity [GO:0003714]
Q9NQR4	NIT2	asparagine metabolic process [GO:0006528]; glutamine metabolic process [GO:0006541]; oxaloacetate metabolic process [GO:0006107]	2-oxoglutaramate amidase activity [GO:0106008]; omega-amidase activity [GO:0050152]
Q9NQR9	G6PC2	gluconeogenesis [GO:0006094]; glucose 6-phosphate metabolic process [GO:0051156]; glucose homeostasis [GO:0042593]; regulation of insulin secretion [GO:0050796]	glucose-6-phosphatase activity [GO:0004346]
Q9NQS3	NECTIN3	establishment of protein localization to plasma membrane [GO:0061951]; fertilization [GO:0009566]; heterophilic cell-cell adhesion via plasma membrane cell adhesion molecules [GO:0007157]; homophilic cell adhesion via plasma membrane adhesion molecules [GO:0007156]; lens morphogenesis in camera-type eye [GO:0002089]; protein localization to cell junction [GO:1902414]; retina morphogenesis in camera-type eye [GO:0060042]; viral entry into host cell [GO:0046718]	cell adhesion molecule binding [GO:0050839]; identical protein binding [GO:0042802]; protein homodimerization activity [GO:0042803]
Q9NQS5	GPR84	neuropeptide signaling pathway [GO:0007218]	urotensin II receptor activity [GO:0001604]
Q9NQS7	INCENP	chromosome segregation [GO:0007059]; meiotic spindle midzone assembly [GO:0051257]; metaphase plate congression [GO:0051310]; mitotic cell cycle [GO:0000278]; mitotic cytokinesis [GO:0000281]; mitotic spindle midzone assembly [GO:0051256]; mitotic spindle organization [GO:0007052]; positive regulation of attachment of mitotic spindle microtubules to kinetochore [GO:1902425]; positive regulation of mitotic cell cycle spindle assembly checkpoint [GO:0090267]; positive regulation of mitotic cytokinesis [GO:1903490]; positive regulation of mitotic sister chromatid separation [GO:1901970]; positive regulation of protein phosphorylation [GO:0001934]; protein phosphorylation [GO:0006468]	molecular function activator activity [GO:0140677]
Q9NQT4	EXOSC5	defense response to virus [GO:0051607]; DNA deamination [GO:0045006]; exonucleolytic catabolism of deadenylated mRNA [GO:0043928]; nuclear mRNA surveillance [GO:0071028]; nuclear-transcribed mRNA catabolic process, exonucleolytic, 3'-5' [GO:0034427]; polyadenylation-dependent snoRNA 3'-end processing [GO:0071051]; RNA catabolic process [GO:0006401]; RNA processing [GO:0006396]; rRNA catabolic process [GO:0016075]; rRNA processing [GO:0006364]; U4 snRNA 3'-end processing [GO:0034475]	3'-5'-RNA exonuclease activity [GO:0000175]; RNA binding [GO:0003723]
Q9NQT5	EXOSC3	CUT catabolic process [GO:0071034]; DNA deamination [GO:0045006]; exonucleolytic catabolism of deadenylated mRNA [GO:0043928]; exonucleolytic trimming to generate mature 3'-end of 5.8S rRNA from tricistronic rRNA transcript (SSU-rRNA, 5.8S rRNA, LSU-rRNA) [GO:0000467]; isotype switching [GO:0045190]; nuclear polyadenylation-dependent rRNA catabolic process [GO:0071035]; nuclear polyadenylation-dependent tRNA catabolic process [GO:0071038]; nuclear-transcribed mRNA catabolic process, exonucleolytic, 3'-5' [GO:0034427]; polyadenylation-dependent snoRNA 3'-end processing [GO:0071051]; positive regulation of isotype switching [GO:0045830]; RNA catabolic process [GO:0006401]; RNA processing [GO:0006396]; rRNA processing [GO:0006364]; U4 snRNA 3'-end processing [GO:0034475]	3'-5'-RNA exonuclease activity [GO:0000175]; RNA binding [GO:0003723]
Q9NQT8	KIF13B	cytoskeleton-dependent intracellular transport [GO:0030705]; microtubule-based movement [GO:0007018]; protein targeting [GO:0006605]; regulation of axonogenesis [GO:0050770]; signal transduction [GO:0007165]; T cell activation [GO:0042110]	14-3-3 protein binding [GO:0071889]; ATP binding [GO:0005524]; ATP hydrolysis activity [GO:0016887]; microtubule binding [GO:0008017]; microtubule motor activity [GO:0003777]; protein kinase binding [GO:0019901]
Q9NQU5	PAK6	apoptotic process [GO:0006915]; cytoskeleton organization [GO:0007010]; intracellular signal transduction [GO:0035556]; learning [GO:0007612]; locomotory behavior [GO:0007626]; memory [GO:0007613]; neuron projection arborization [GO:0140058]; neuron projection extension [GO:1990138]; protein phosphorylation [GO:0006468]; regulation of DNA-templated transcription [GO:0006355]; regulation of MAPK cascade [GO:0043408]	ATP binding [GO:0005524]; cadherin binding [GO:0045296]; protein serine kinase activity [GO:0106310]; protein serine/threonine kinase activity [GO:0004674]
Q9NQV5	PRDM11	methylation [GO:0032259]; negative regulation of cell growth [GO:0030308]; negative regulation of DNA-templated transcription [GO:0045892]; positive regulation of DNA-templated transcription [GO:0045893]; positive regulation of fibroblast apoptotic process [GO:2000271]; regulation of cell cycle [GO:0051726]; regulation of MAPK cascade [GO:0043408]	chromatin binding [GO:0003682]; methyltransferase activity [GO:0008168]
Q9NQV6	PRDM10	methylation [GO:0032259]; positive regulation of transcription by RNA polymerase II [GO:0045944]	DNA binding [GO:0003677]; metal ion binding [GO:0046872]; methyltransferase activity [GO:0008168]
Q9NQV7	PRDM9	double-strand break repair involved in meiotic recombination [GO:1990918]; female gamete generation [GO:0007292]; histone methylation [GO:0016571]; homologous chromosome pairing at meiosis [GO:0007129]; male gamete generation [GO:0048232]; meiotic gene conversion [GO:0006311]; negative regulation of apoptotic process [GO:0043066]; positive regulation of fertilization [GO:1905516]; positive regulation of reciprocal meiotic recombination [GO:0010845]; regulation of DNA-templated transcription [GO:0006355]	histone H3K36 methyltransferase activity [GO:0046975]; histone H3K36 trimethyltransferase activity [GO:0140955]; histone H3K4 methyltransferase activity [GO:0042800]; histone H3K4 trimethyltransferase activity [GO:0140999]; histone H3K9 trimethyltransferase activity [GO:0140949]; histone H4K20 monomethyltransferase activity [GO:0140944]; histone H4K20me methyltransferase activity [GO:0140941]; metal ion binding [GO:0046872]; protein homodimerization activity [GO:0042803]; recombination hotspot binding [GO:0010844]; transcription cis-regulatory region binding [GO:0000976]
Q9NQV8	PRDM8	methylation [GO:0032259]; oligodendrocyte development [GO:0014003]; regulation of DNA-templated transcription [GO:0006355]	DNA binding [GO:0003677]; metal ion binding [GO:0046872]; methyltransferase activity [GO:0008168]
Q9NQW1	SEC31B	COPII-coated vesicle cargo loading [GO:0090110]; endoplasmic reticulum organization [GO:0007029]; intracellular protein transport [GO:0006886]	structural molecule activity [GO:0005198]
Q9NQW5	PRDM7	histone H3-K4 trimethylation [GO:0080182]; positive regulation of reciprocal meiotic recombination [GO:0010845]; regulation of DNA-templated transcription [GO:0006355]	histone H3K36 methyltransferase activity [GO:0046975]; histone H3K4 methyltransferase activity [GO:0042800]; recombination hotspot binding [GO:0010844]
Q9NQW6	ANLN	actomyosin contractile ring assembly [GO:0000915]; hematopoietic progenitor cell differentiation [GO:0002244]; mitotic cytokinesis [GO:0000281]; podocyte cell migration [GO:0090521]; positive regulation of bleb assembly [GO:1904172]; regulation of exit from mitosis [GO:0007096]; septin ring assembly [GO:0000921]; septin ring organization [GO:0031106]	actin binding [GO:0003779]; cadherin binding [GO:0045296]
Q9NQW7	XPNPEP1	bradykinin catabolic process [GO:0010815]; negative regulation of programmed cell death [GO:0043069]; proteolysis [GO:0006508]	aminopeptidase activity [GO:0004177]; manganese ion binding [GO:0030145]; metalloaminopeptidase activity [GO:0070006]; protein homodimerization activity [GO:0042803]
Q9NQW8	CNGB3	monoatomic cation transmembrane transport [GO:0098655]; monoatomic cation transport [GO:0006812]; signal transduction [GO:0007165]; visual perception [GO:0007601]	cGMP binding [GO:0030553]; intracellular cAMP-activated cation channel activity [GO:0005222]; intracellular cGMP-activated cation channel activity [GO:0005223]; protein-containing complex binding [GO:0044877]
Q9NQX0	PRDM6	histone methylation [GO:0016571]; negative regulation of smooth muscle cell differentiation [GO:0051151]; negative regulation of transcription by RNA polymerase II [GO:0000122]; neurogenesis [GO:0022008]	histone H4K20 monomethyltransferase activity [GO:0140944]; identical protein binding [GO:0042802]; metal ion binding [GO:0046872]
Q9NQX1	PRDM5	cellular response to leukemia inhibitory factor [GO:1990830]; chromatin organization [GO:0006325]; methylation [GO:0032259]; mitotic cell cycle [GO:0000278]; negative regulation of DNA-templated transcription [GO:0045892]; negative regulation of transcription by RNA polymerase II [GO:0000122]; positive regulation of transcription by RNA polymerase II [GO:0045944]; regulation of extracellular matrix organization [GO:1903053]	DNA-binding transcription factor activity [GO:0003700]; DNA-binding transcription factor binding [GO:0140297]; DNA-binding transcription repressor activity, RNA polymerase II-specific [GO:0001227]; metal ion binding [GO:0046872]; methyltransferase activity [GO:0008168]; RNA polymerase II cis-regulatory region sequence-specific DNA binding [GO:0000978]; RNA polymerase II transcription regulatory region sequence-specific DNA binding [GO:0000977]; sequence-specific DNA binding [GO:0043565]; transcription cis-regulatory region binding [GO:0000976]
Q9NQX3	GPHN	establishment of synaptic specificity at neuromuscular junction [GO:0007529]; gamma-aminobutyric acid receptor clustering [GO:0097112]; glycine receptor clustering [GO:0072579]; Mo-molybdopterin cofactor biosynthetic process [GO:0006777]; molybdenum incorporation into molybdenum-molybdopterin complex [GO:0018315]; molybdopterin cofactor biosynthetic process [GO:0032324]; postsynaptic neurotransmitter receptor diffusion trapping [GO:0098970]; response to metal ion [GO:0010038]	ATP binding [GO:0005524]; identical protein binding [GO:0042802]; metal ion binding [GO:0046872]; molybdopterin adenylyltransferase activity [GO:0061598]; molybdopterin cofactor binding [GO:0043546]; molybdopterin molybdotransferase activity [GO:0061599]; nitrate reductase activity [GO:0008940]
Q9NQX4	MYO5C	actin filament organization [GO:0007015]; vesicle transport along actin filament [GO:0030050]	actin filament binding [GO:0051015]; ATP binding [GO:0005524]; calmodulin binding [GO:0005516]; cytoskeletal motor activity [GO:0003774]
Q9NQX5	NPDC1
Q9NQX7	ITM2C	negative regulation of amyloid precursor protein biosynthetic process [GO:0042985]; negative regulation of neuron projection development [GO:0010977]; neuron differentiation [GO:0030182]; positive regulation of extrinsic apoptotic signaling pathway [GO:2001238]	amyloid-beta binding [GO:0001540]; ATP binding [GO:0005524]
Q9NQY0	BIN3	actin cortical patch localization [GO:0051666]; actin filament organization [GO:0007015]; cytoskeleton-dependent cytokinesis [GO:0061640]; division septum assembly [GO:0000917]; endocytosis [GO:0006897]; myoblast migration involved in skeletal muscle regeneration [GO:0014839]; plasma membrane tubulation [GO:0097320]; protein localization [GO:0008104]; regulation of lamellipodium assembly [GO:0010591]; skeletal muscle fiber development [GO:0048741]; unidimensional cell growth [GO:0009826]	cytoskeletal anchor activity [GO:0008093]
Q9NQZ2	UTP3	brain development [GO:0007420]; chromatin organization [GO:0006325]; maturation of SSU-rRNA from tricistronic rRNA transcript (SSU-rRNA, 5.8S rRNA, LSU-rRNA) [GO:0000462]; ribosomal small subunit biogenesis [GO:0042274]	RNA binding [GO:0003723]
Q9NQZ3	DAZ1	3'-UTR-mediated mRNA stabilization [GO:0070935]; cell differentiation [GO:0030154]; positive regulation of translational initiation [GO:0045948]; spermatogenesis [GO:0007283]	mRNA 3'-UTR binding [GO:0003730]; translation activator activity [GO:0008494]
Q9NQZ6	ZC4H2	nervous system development [GO:0007399]; neuromuscular junction development [GO:0007528]; noradrenergic neuron development [GO:0003358]; positive regulation of DNA-binding transcription factor activity [GO:0051091]; positive regulation of neuron differentiation [GO:0045666]; protein monoubiquitination [GO:0006513]; regulation of transcription regulatory region DNA binding [GO:2000677]; spinal cord motor neuron differentiation [GO:0021522]	metal ion binding [GO:0046872]
Q9NQZ7	ENTPD7	CTP catabolic process [GO:0006254]; GTP metabolic process [GO:0046039]; nucleobase-containing small molecule catabolic process [GO:0034656]; regulation of immune response [GO:0050776]; T-helper 17 cell differentiation [GO:0072539]; UDP catabolic process [GO:0006256]; UTP catabolic process [GO:0046052]	CTPase activity [GO:0043273]; GDP phosphatase activity [GO:0004382]; GTPase activity [GO:0003924]; metal ion binding [GO:0046872]; ribonucleoside triphosphate phosphatase activity [GO:0017111]; UDP phosphatase activity [GO:0045134]
Q9NQZ8	ZNF71	regulation of transcription by RNA polymerase II [GO:0006357]	DNA-binding transcription activator activity, RNA polymerase II-specific [GO:0001228]; metal ion binding [GO:0046872]; RNA polymerase II cis-regulatory region sequence-specific DNA binding [GO:0000978]
Q9NR00	TCIM	apoptotic process [GO:0006915]; cellular response to heat [GO:0034605]; endothelial cell activation involved in immune response [GO:0002264]; negative regulation of apoptotic process [GO:0043066]; negative regulation of Notch signaling pathway [GO:0045746]; positive regulation of NIK/NF-kappaB signaling [GO:1901224]; positive regulation of protein kinase A signaling [GO:0010739]; positive regulation of protein kinase C activity [GO:1900020]; regulation of cell cycle G1/S phase transition [GO:1902806]; regulation of DNA-templated transcription in response to stress [GO:0043620]; regulation of hemopoiesis [GO:1903706]	Notch binding [GO:0005112]
Q9NR09	BIRC6	apoptotic process [GO:0006915]; cell cycle [GO:0007049]; cell division [GO:0051301]; cell population proliferation [GO:0008283]; labyrinthine layer development [GO:0060711]; negative regulation of apoptotic process [GO:0043066]; negative regulation of extrinsic apoptotic signaling pathway [GO:2001237]; negative regulation of peptidase activity [GO:0010466]; positive regulation of cell population proliferation [GO:0008284]; protein phosphorylation [GO:0006468]; protein ubiquitination [GO:0016567]; regulation of cell population proliferation [GO:0042127]; regulation of cytokinesis [GO:0032465]; spongiotrophoblast layer development [GO:0060712]	cysteine-type endopeptidase inhibitor activity [GO:0004869]; ubiquitin conjugating enzyme activity [GO:0061631]; ubiquitin-protein transferase activity [GO:0004842]
Q9NR11	ZNF302	regulation of DNA-templated transcription [GO:0006355]	metal ion binding [GO:0046872]; RNA polymerase II cis-regulatory region sequence-specific DNA binding [GO:0000978]
Q9NR12	PDLIM7	actin cytoskeleton organization [GO:0030036]; cell differentiation [GO:0030154]; heart development [GO:0007507]; muscle structure development [GO:0061061]; ossification [GO:0001503]; positive regulation of osteoblast differentiation [GO:0045669]; receptor-mediated endocytosis [GO:0006898]	actin binding [GO:0003779]; metal ion binding [GO:0046872]; muscle alpha-actinin binding [GO:0051371]
Q9NR16	CD163L1		scavenger receptor activity [GO:0005044]
Q9NR19	ACSS2	acetyl-CoA biosynthetic process [GO:0006085]; acetyl-CoA biosynthetic process from acetate [GO:0019427]; ethanol oxidation [GO:0006069]; lipid biosynthetic process [GO:0008610]	acetate-CoA ligase activity [GO:0003987]; AMP binding [GO:0016208]; ATP binding [GO:0005524]; propionate-CoA ligase activity [GO:0050218]
Q9NR20	DYRK4	peptidyl-serine phosphorylation [GO:0018105]; peptidyl-threonine phosphorylation [GO:0018107]	ATP binding [GO:0005524]; metal ion binding [GO:0046872]; protein serine kinase activity [GO:0106310]; protein serine/threonine kinase activity [GO:0004674]; protein serine/threonine/tyrosine kinase activity [GO:0004712]; protein tyrosine kinase activity [GO:0004713]
Q9NR21	PARP11	cell differentiation [GO:0030154]; mRNA transport [GO:0051028]; nuclear envelope organization [GO:0006998]; protein auto-ADP-ribosylation [GO:0070213]; protein transport [GO:0015031]; spermatogenesis [GO:0007283]	NAD+ ADP-ribosyltransferase activity [GO:0003950]; NAD+- protein-cysteine ADP-ribosyltransferase activity [GO:0140803]; NAD+- protein-lysine ADP-ribosyltransferase activity [GO:0140804]; NAD+-protein ADP-ribosyltransferase activity [GO:1990404]; nucleotidyltransferase activity [GO:0016779]
Q9NR22	PRMT8	peptidyl-arginine methylation [GO:0018216]; protein homooligomerization [GO:0051260]; protein methylation [GO:0006479]; regulation of protein binding [GO:0043393]	enzyme binding [GO:0019899]; histone H4 methyltransferase activity [GO:0140939]; identical protein binding [GO:0042802]; protein homodimerization activity [GO:0042803]; protein-arginine omega-N asymmetric methyltransferase activity [GO:0035242]; protein-arginine omega-N monomethyltransferase activity [GO:0035241]; S-adenosyl-L-methionine binding [GO:1904047]; S-adenosylmethionine-dependent methyltransferase activity [GO:0008757]
Q9NR23	GDF3	BMP signaling pathway [GO:0030509]; endoderm development [GO:0007492]; eye development [GO:0001654]; formation of anatomical boundary [GO:0048859]; in utero embryonic development [GO:0001701]; mesoderm development [GO:0007498]; negative regulation of BMP signaling pathway [GO:0030514]; negative regulation of epidermal cell differentiation [GO:0045605]; negative regulation of myoblast differentiation [GO:0045662]; notochord development [GO:0030903]; positive regulation of fat cell differentiation [GO:0045600]; positive regulation of pathway-restricted SMAD protein phosphorylation [GO:0010862]; primitive streak formation [GO:0090009]; regulation of cell fate commitment [GO:0010453]; response to dietary excess [GO:0002021]; skeletal system development [GO:0001501]; SMAD protein signal transduction [GO:0060395]; somite rostral/caudal axis specification [GO:0032525]	cytokine activity [GO:0005125]; growth factor activity [GO:0008083]; protein kinase binding [GO:0019901]
Q9NR28	DIABLO	activation of cysteine-type endopeptidase activity involved in apoptotic process [GO:0006919]; activation of cysteine-type endopeptidase activity involved in apoptotic process by cytochrome c [GO:0008635]; apoptotic process [GO:0006915]; extrinsic apoptotic signaling pathway via death domain receptors [GO:0008625]; intrinsic apoptotic signaling pathway [GO:0097193]; intrinsic apoptotic signaling pathway in response to oxidative stress [GO:0008631]; neuron apoptotic process [GO:0051402]; positive regulation of apoptotic process [GO:0043065]
Q9NR30	DDX21	chromatin remodeling [GO:0006338]; defense response to virus [GO:0051607]; innate immune response [GO:0045087]; osteoblast differentiation [GO:0001649]; positive regulation of histone acetylation [GO:0035066]; positive regulation of I-kappaB kinase/NF-kappaB signaling [GO:0043123]; positive regulation of myeloid dendritic cell cytokine production [GO:0002735]; positive regulation of transcription by RNA polymerase I [GO:0045943]; positive regulation of transcription by RNA polymerase II [GO:0045944]; positive regulation of transcription by RNA polymerase III [GO:0045945]; R-loop processing [GO:0062176]; response to exogenous dsRNA [GO:0043330]; rRNA processing [GO:0006364]; transcription by RNA polymerase II [GO:0006366]	7SK snRNA binding [GO:0097322]; ATP binding [GO:0005524]; ATP hydrolysis activity [GO:0016887]; double-stranded RNA binding [GO:0003725]; identical protein binding [GO:0042802]; miRNA binding [GO:0035198]; RNA binding [GO:0003723]; RNA helicase activity [GO:0003724]; rRNA binding [GO:0019843]; snoRNA binding [GO:0030515]
Q9NR31	SAR1A	COPII-coated vesicle cargo loading [GO:0090110]; endoplasmic reticulum to Golgi vesicle-mediated transport [GO:0006888]; intracellular protein transport [GO:0006886]; membrane organization [GO:0061024]; positive regulation of protein exit from endoplasmic reticulum [GO:0070863]; regulation of COPII vesicle coating [GO:0003400]; vesicle organization [GO:0016050]	GTP binding [GO:0005525]; GTPase activity [GO:0003924]
Q9NR33	POLE4	DNA-templated DNA replication [GO:0006261]	DNA binding [GO:0003677]; DNA-directed DNA polymerase activity [GO:0003887]; protein heterodimerization activity [GO:0046982]
Q9NR34	MAN1C1	carbohydrate metabolic process [GO:0005975]; Golgi apparatus mannose trimming [GO:1904381]; N-glycan processing [GO:0006491]; protein N-linked glycosylation [GO:0006487]	calcium ion binding [GO:0005509]; mannosyl-oligosaccharide 1,2-alpha-mannosidase activity [GO:0004571]
Q9NR45	NANS	carbohydrate biosynthetic process [GO:0016051]; CMP-N-acetylneuraminate biosynthetic process [GO:0006055]; glycosylation [GO:0070085]	N-acetylneuraminate synthase activity [GO:0050462]; N-acylneuraminate cytidylyltransferase activity [GO:0008781]; N-acylneuraminate-9-phosphate synthase activity [GO:0047444]
Q9NR46	SH3GLB2	membrane organization [GO:0061024]	cadherin binding [GO:0045296]; identical protein binding [GO:0042802]
Q9NR48	ASH1L	decidualization [GO:0046697]; flagellated sperm motility [GO:0030317]; histone H3-K36 dimethylation [GO:0097676]; I-kappaB kinase/NF-kappaB signaling [GO:0007249]; inflammatory response [GO:0006954]; MAPK cascade [GO:0000165]; negative regulation of acute inflammatory response [GO:0002674]; negative regulation of I-kappaB kinase/NF-kappaB signaling [GO:0043124]; negative regulation of MAPK cascade [GO:0043409]; positive regulation of transcription by RNA polymerase II [GO:0045944]; post-embryonic development [GO:0009791]; regulation of DNA-templated transcription [GO:0006355]; single fertilization [GO:0007338]; skeletal system development [GO:0001501]; tarsal gland development [GO:1903699]; transcription by RNA polymerase II [GO:0006366]; uterine gland development [GO:1903709]; uterus morphogenesis [GO:0061038]	chromatin binding [GO:0003682]; DNA binding [GO:0003677]; histone H3K36 methyltransferase activity [GO:0046975]; histone H3K36 trimethyltransferase activity [GO:0140955]; histone H3K4 methyltransferase activity [GO:0042800]; histone H3K9 methyltransferase activity [GO:0046974]; histone H3K9 monomethyltransferase activity [GO:0140948]; histone H3K9me2 methyltransferase activity [GO:0140947]; metal ion binding [GO:0046872]
Q9NR50	EIF2B3	cytoplasmic translational initiation [GO:0002183]; oligodendrocyte development [GO:0014003]; response to glucose [GO:0009749]; response to heat [GO:0009408]; response to peptide hormone [GO:0043434]; T cell receptor signaling pathway [GO:0050852]; translational initiation [GO:0006413]	nucleotidyltransferase activity [GO:0016779]; translation initiation factor activity [GO:0003743]
Q9NR55	BATF3	dendritic cell differentiation [GO:0097028]; integrated stress response signaling [GO:0140467]; myeloid dendritic cell differentiation [GO:0043011]; negative regulation of transcription by RNA polymerase II [GO:0000122]; regulation of transcription by RNA polymerase II [GO:0006357]; response to virus [GO:0009615]	DNA-binding transcription factor activity [GO:0003700]; DNA-binding transcription factor activity, RNA polymerase II-specific [GO:0000981]; DNA-binding transcription repressor activity, RNA polymerase II-specific [GO:0001227]; RNA polymerase II cis-regulatory region sequence-specific DNA binding [GO:0000978]; sequence-specific double-stranded DNA binding [GO:1990837]
Q9NR56	MBNL1	embryonic limb morphogenesis [GO:0030326]; in utero embryonic development [GO:0001701]; mRNA processing [GO:0006397]; myoblast differentiation [GO:0045445]; nervous system development [GO:0007399]; regulation of RNA splicing [GO:0043484]; RNA splicing [GO:0008380]	double-stranded RNA binding [GO:0003725]; metal ion binding [GO:0046872]; regulatory region RNA binding [GO:0001069]; RNA binding [GO:0003723]
Q9NR61	DLL4	angiogenesis [GO:0001525]; aortic valve morphogenesis [GO:0003180]; blood circulation [GO:0008015]; blood vessel lumenization [GO:0072554]; blood vessel remodeling [GO:0001974]; branching involved in blood vessel morphogenesis [GO:0001569]; cardiac atrium morphogenesis [GO:0003209]; cardiac ventricle morphogenesis [GO:0003208]; cellular response to cholesterol [GO:0071397]; cellular response to fibroblast growth factor stimulus [GO:0044344]; cellular response to oxygen-glucose deprivation [GO:0090650]; cellular response to vascular endothelial growth factor stimulus [GO:0035924]; chondrocyte differentiation [GO:0002062]; dorsal aorta morphogenesis [GO:0035912]; luteolysis [GO:0001554]; negative regulation of blood vessel endothelial cell proliferation involved in sprouting angiogenesis [GO:1903588]; negative regulation of cell migration involved in sprouting angiogenesis [GO:0090051]; negative regulation of cell population proliferation [GO:0008285]; negative regulation of endothelial cell migration [GO:0010596]; negative regulation of gene expression [GO:0010629]; negative regulation of Notch signaling pathway [GO:0045746]; negative regulation of transcription by RNA polymerase II [GO:0000122]; Notch signaling involved in heart development [GO:0061314]; Notch signaling pathway [GO:0007219]; pericardium morphogenesis [GO:0003344]; positive regulation of gene expression [GO:0010628]; positive regulation of neural precursor cell proliferation [GO:2000179]; positive regulation of Notch signaling pathway [GO:0045747]; regulation of neural retina development [GO:0061074]; regulation of neurogenesis [GO:0050767]; signal transduction [GO:0007165]; T cell differentiation [GO:0030217]; ventral spinal cord interneuron fate commitment [GO:0060579]; ventricular trabecula myocardium morphogenesis [GO:0003222]; visual perception [GO:0007601]	calcium ion binding [GO:0005509]; Notch binding [GO:0005112]; receptor ligand activity [GO:0048018]
Q9NR63	CYP26B1	bone morphogenesis [GO:0060349]; cell fate determination [GO:0001709]; cellular response to retinoic acid [GO:0071300]; cornification [GO:0070268]; embryonic limb morphogenesis [GO:0030326]; establishment of skin barrier [GO:0061436]; establishment of T cell polarity [GO:0001768]; inflammatory response [GO:0006954]; kidney development [GO:0001822]; male meiotic nuclear division [GO:0007140]; negative regulation of retinoic acid receptor signaling pathway [GO:0048387]; positive regulation of gene expression [GO:0010628]; positive regulation of tongue muscle cell differentiation [GO:2001037]; proximal/distal pattern formation [GO:0009954]; regulation of T cell differentiation [GO:0045580]; response to vitamin A [GO:0033189]; retinoic acid catabolic process [GO:0034653]; retinoic acid metabolic process [GO:0042573]; retinoic acid receptor signaling pathway [GO:0048384]; spermatogenesis [GO:0007283]; sterol metabolic process [GO:0016125]; tongue morphogenesis [GO:0043587]; vitamin metabolic process [GO:0006766]; xenobiotic metabolic process [GO:0006805]	heme binding [GO:0020037]; iron ion binding [GO:0005506]; monooxygenase activity [GO:0004497]; oxidoreductase activity, acting on paired donors, with incorporation or reduction of molecular oxygen, NAD(P)H as one donor, and incorporation of one atom of oxygen [GO:0016709]; retinoic acid 4-hydroxylase activity [GO:0008401]; retinoic acid binding [GO:0001972]
Q9NR71	ASAH2	apoptotic process [GO:0006915]; cellular response to cytokine stimulus [GO:0071345]; ceramide biosynthetic process [GO:0046513]; ceramide catabolic process [GO:0046514]; ceramide metabolic process [GO:0006672]; lipid digestion [GO:0044241]; long-chain fatty acid biosynthetic process [GO:0042759]; negative regulation of apoptotic signaling pathway [GO:2001234]; regulation of mitotic cell cycle [GO:0007346]; sphingosine biosynthetic process [GO:0046512]; sphingosine metabolic process [GO:0006670]	calcium ion binding [GO:0005509]; ceramidase activity [GO:0102121]; N-acylsphingosine amidohydrolase activity [GO:0017040]; zinc ion binding [GO:0008270]
Q9NR80	ARHGEF4	filopodium assembly [GO:0046847]; intracellular signal transduction [GO:0035556]; lamellipodium assembly [GO:0030032]; regulation of small GTPase mediated signal transduction [GO:0051056]	guanyl-nucleotide exchange factor activity [GO:0005085]; protein domain specific binding [GO:0019904]
Q9NR81	ARHGEF3	positive regulation of Rho protein signal transduction [GO:0035025]; regulation of small GTPase mediated signal transduction [GO:0051056]; Rho protein signal transduction [GO:0007266]	guanyl-nucleotide exchange factor activity [GO:0005085]
Q9NR82	KCNQ5	potassium ion transmembrane transport [GO:0071805]; regulation of monoatomic ion transmembrane transport [GO:0034765]	voltage-gated potassium channel activity [GO:0005249]
Q9NR83	SLC2A4RG	regulation of DNA-templated transcription [GO:0006355]; regulation of transcription by RNA polymerase II [GO:0006357]	DNA-binding transcription factor activity [GO:0003700]; metal ion binding [GO:0046872]; RNA polymerase II cis-regulatory region sequence-specific DNA binding [GO:0000978]
Q9NR90	DAZ3	3'-UTR-mediated mRNA stabilization [GO:0070935]; cell differentiation [GO:0030154]; positive regulation of translational initiation [GO:0045948]; spermatogenesis [GO:0007283]	mRNA 3'-UTR binding [GO:0003730]; translation activator activity [GO:0008494]
Q9NR96	TLR9	cellular response to chloroquine [GO:1902350]; cellular response to lipopolysaccharide [GO:0071222]; cellular response to metal ion [GO:0071248]; defense response to bacterium [GO:0042742]; defense response to Gram-negative bacterium [GO:0050829]; defense response to virus [GO:0051607]; I-kappaB kinase/NF-kappaB signaling [GO:0007249]; I-kappaB phosphorylation [GO:0007252]; innate immune response [GO:0045087]; maintenance of gastrointestinal epithelium [GO:0030277]; male gonad development [GO:0008584]; microglial cell activation [GO:0001774]; MyD88-dependent toll-like receptor signaling pathway [GO:0002755]; negative regulation of ATPase-coupled calcium transmembrane transporter activity [GO:1901895]; negative regulation of ERK1 and ERK2 cascade [GO:0070373]; negative regulation of interleukin-6 production [GO:0032715]; negative regulation of interleukin-8 production [GO:0032717]; negative regulation of NF-kappaB transcription factor activity [GO:0032088]; negative regulation of toll-like receptor signaling pathway [GO:0034122]; positive regulation of autophagy [GO:0010508]; positive regulation of B cell activation [GO:0050871]; positive regulation of B cell proliferation [GO:0030890]; positive regulation of chemokine production [GO:0032722]; positive regulation of gene expression [GO:0010628]; positive regulation of granulocyte macrophage colony-stimulating factor production [GO:0032725]; positive regulation of I-kappaB kinase/NF-kappaB signaling [GO:0043123]; positive regulation of immunoglobulin production [GO:0002639]; positive regulation of inflammatory response [GO:0050729]; positive regulation of interferon-alpha production [GO:0032727]; positive regulation of interferon-beta production [GO:0032728]; positive regulation of interleukin-10 production [GO:0032733]; positive regulation of interleukin-12 production [GO:0032735]; positive regulation of interleukin-18 production [GO:0032741]; positive regulation of interleukin-6 production [GO:0032755]; positive regulation of interleukin-8 production [GO:0032757]; positive regulation of JNK cascade [GO:0046330]; positive regulation of JUN kinase activity [GO:0043507]; positive regulation of MAPK cascade [GO:0043410]; positive regulation of NF-kappaB transcription factor activity [GO:0051092]; positive regulation of NIK/NF-kappaB signaling [GO:1901224]; positive regulation of nitric-oxide synthase biosynthetic process [GO:0051770]; positive regulation of toll-like receptor 9 signaling pathway [GO:0034165]; positive regulation of toll-like receptor signaling pathway [GO:0034123]; positive regulation of transcription by RNA polymerase II [GO:0045944]; positive regulation of tumor necrosis factor production [GO:0032760]; positive regulation of type II interferon production [GO:0032729]; regulation of B cell differentiation [GO:0045577]; regulation of dendritic cell cytokine production [GO:0002730]; regulation of toll-like receptor 9 signaling pathway [GO:0034163]; response to molecule of bacterial origin [GO:0002237]; toll-like receptor signaling pathway [GO:0002224]	interleukin-1 receptor binding [GO:0005149]; pattern recognition receptor activity [GO:0038187]; protein homodimerization activity [GO:0042803]; siRNA binding [GO:0035197]; unmethylated CpG binding [GO:0045322]
Q9NR97	TLR8	cellular response to mechanical stimulus [GO:0071260]; defense response to virus [GO:0051607]; I-kappaB kinase/NF-kappaB signaling [GO:0007249]; immunoglobulin mediated immune response [GO:0016064]; inflammatory response [GO:0006954]; innate immune response [GO:0045087]; negative regulation of interleukin-12 production [GO:0032695]; positive regulation of innate immune response [GO:0045089]; positive regulation of interferon-alpha production [GO:0032727]; positive regulation of interferon-beta production [GO:0032728]; positive regulation of interleukin-1 beta production [GO:0032731]; positive regulation of interleukin-6 production [GO:0032755]; positive regulation of interleukin-8 production [GO:0032757]; positive regulation of type II interferon production [GO:0032729]; regulation of protein phosphorylation [GO:0001932]; response to virus [GO:0009615]; toll-like receptor 8 signaling pathway [GO:0034158]; toll-like receptor signaling pathway [GO:0002224]	DNA binding [GO:0003677]; double-stranded RNA binding [GO:0003725]; identical protein binding [GO:0042802]; pattern recognition receptor activity [GO:0038187]; RNA binding [GO:0003723]; signaling receptor activity [GO:0038023]; single-stranded RNA binding [GO:0003727]
Q9NR99	MXRA5	response to transforming growth factor beta [GO:0071559]	extracellular matrix structural constituent [GO:0005201]
Q9NRA0	SPHK2	blood vessel development [GO:0001568]; brain development [GO:0007420]; cell population proliferation [GO:0008283]; cellular response to phorbol 13-acetate 12-myristate [GO:1904628]; female pregnancy [GO:0007565]; negative regulation of cell growth [GO:0030308]; phosphorylation [GO:0016310]; positive regulation of apoptotic process [GO:0043065]; positive regulation of calcium ion import [GO:0090280]; positive regulation of cell population proliferation [GO:0008284]; positive regulation of ceramide biosynthetic process [GO:2000304]; positive regulation of cytokine production involved in immune response [GO:0002720]; positive regulation of interleukin-13 production [GO:0032736]; positive regulation of interleukin-6 production [GO:0032755]; positive regulation of mast cell activation involved in immune response [GO:0033008]; positive regulation of mast cell degranulation [GO:0043306]; positive regulation of protein kinase C signaling [GO:0090037]; positive regulation of tumor necrosis factor production [GO:0032760]; regulation of ATP biosynthetic process [GO:2001169]; regulation of cytochrome-c oxidase activity [GO:1904959]; regulation of I-kappaB kinase/NF-kappaB signaling [GO:0043122]; regulation of reactive oxygen species biosynthetic process [GO:1903426]; sphinganine-1-phosphate biosynthetic process [GO:0006669]; sphingolipid biosynthetic process [GO:0030148]; sphingosine biosynthetic process [GO:0046512]; sphingosine metabolic process [GO:0006670]; transcription initiation-coupled chromatin remodeling [GO:0045815]	ATP binding [GO:0005524]; D-erythro-sphingosine kinase activity [GO:0017050]; histone binding [GO:0042393]; lipid kinase activity [GO:0001727]; small GTPase binding [GO:0031267]; sphinganine kinase activity [GO:0008481]; sphingosine-1-phosphate receptor activity [GO:0038036]
Q9NRA1	PDGFC	activation of transmembrane receptor protein tyrosine kinase activity [GO:0007171]; animal organ morphogenesis [GO:0009887]; bone development [GO:0060348]; cellular response to amino acid stimulus [GO:0071230]; central nervous system development [GO:0007417]; digestive tract development [GO:0048565]; fibroblast proliferation [GO:0048144]; platelet-derived growth factor receptor signaling pathway [GO:0048008]; positive regulation of cell division [GO:0051781]; positive regulation of cell migration [GO:0030335]; positive regulation of cell population proliferation [GO:0008284]; positive regulation of cold-induced thermogenesis [GO:0120162]; positive regulation of ERK1 and ERK2 cascade [GO:0070374]; positive regulation of fibroblast proliferation [GO:0048146]; positive regulation of MAP kinase activity [GO:0043406]; positive regulation of phosphatidylinositol 3-kinase signaling [GO:0014068]; positive regulation of protein autophosphorylation [GO:0031954]; regulation of peptidyl-tyrosine phosphorylation [GO:0050730]	growth factor activity [GO:0008083]; platelet-derived growth factor receptor binding [GO:0005161]; protein homodimerization activity [GO:0042803]
Q9NRA2	SLC17A5	amino acid transport [GO:0006865]; monoatomic anion transport [GO:0006820]; monoatomic ion transport [GO:0006811]; response to bacterium [GO:0009617]; sialic acid transport [GO:0015739]	carbohydrate:proton symporter activity [GO:0005351]; D-glucuronate transmembrane transporter activity [GO:0042880]; sialic acid transmembrane transporter activity [GO:0015136]; sialic acid:proton symporter activity [GO:0015538]; transmembrane transporter activity [GO:0022857]
Q9NRA8	EIF4ENIF1	miRNA-mediated gene silencing by inhibition of translation [GO:0035278]; mRNA stabilization [GO:0048255]; negative regulation of deadenylation-dependent decapping of nuclear-transcribed mRNA [GO:0106289]; negative regulation of neuron differentiation [GO:0045665]; negative regulation of translation [GO:0017148]; neuron differentiation [GO:0030182]; P-body assembly [GO:0033962]; positive regulation of nuclear-transcribed mRNA poly(A) tail shortening [GO:0060213]; protein import into nucleus [GO:0006606]; stem cell population maintenance [GO:0019827]; translation [GO:0006412]	kinase binding [GO:0019900]; mRNA binding [GO:0003729]; nuclear export signal receptor activity [GO:0005049]; RNA binding [GO:0003723]
Q9NRB3	CHST12	chondroitin sulfate biosynthetic process [GO:0030206]; dermatan sulfate biosynthetic process [GO:0030208]; proteoglycan biosynthetic process [GO:0030166]	3'-phosphoadenosine 5'-phosphosulfate binding [GO:0050656]; chondroitin 4-sulfotransferase activity [GO:0047756]; sulfotransferase activity [GO:0008146]
Q9NRC1	ST7	extracellular matrix organization [GO:0030198]; regulation of cell differentiation [GO:0045595]
Q9NRC6	SPTBN5	actin cytoskeleton organization [GO:0030036]; actin filament capping [GO:0051693]; Golgi organization [GO:0007030]; lysosomal transport [GO:0007041]	actin binding [GO:0003779]; actin filament binding [GO:0051015]; dynactin binding [GO:0034452]; dynein intermediate chain binding [GO:0045505]; identical protein binding [GO:0042802]; kinesin binding [GO:0019894]; myosin tail binding [GO:0032029]; opsin binding [GO:0002046]; protein self-association [GO:0043621]; spectrin binding [GO:0030507]
Q9NRC8	SIRT7	DNA damage response [GO:0006974]; DNA repair [GO:0006281]; DNA repair-dependent chromatin remodeling [GO:0140861]; histone H3 deacetylation [GO:0070932]; homologous chromosome pairing at meiosis [GO:0007129]; negative regulation of gene expression, epigenetic [GO:0045814]; negative regulation of protein ubiquitination [GO:0031397]; negative regulation of transcription by RNA polymerase II [GO:0000122]; osteoblast differentiation [GO:0001649]; positive regulation of gluconeogenesis [GO:0045722]; positive regulation of rRNA processing [GO:2000234]; positive regulation of transcription by RNA polymerase I [GO:0045943]; positive regulation of transcription involved in exit from mitosis [GO:0007072]; protein deacetylation [GO:0006476]; protein deglutarylation [GO:0061698]; protein depropionylation [GO:0106230]; R-loop processing [GO:0062176]; regulation of DNA repair [GO:0006282]; regulation of mitochondrion organization [GO:0010821]; regulation of protein export from nucleus [GO:0046825]; regulation of transcription by RNA polymerase II [GO:0006357]; regulation of transcription of nucleolar large rRNA by RNA polymerase I [GO:1901836]; retrotransposon silencing [GO:0010526]; rRNA transcription [GO:0009303]; transcription initiation-coupled chromatin remodeling [GO:0045815]	chromatin binding [GO:0003682]; metal ion binding [GO:0046872]; NAD+ binding [GO:0070403]; NAD-dependent histone H3K18 deacetylase activity [GO:0097372]; NAD-dependent protein deacetylase activity [GO:0034979]; protein methyltransferase activity [GO:0008276]; protein-glutaryllysine deglutarylase activity [GO:0061697]; protein-propionyllysine depropionylase activity [GO:0106231]; protein-succinyllysine desuccinylase activity [GO:0036055]
Q9NRD1	FBXO6	DNA damage checkpoint signaling [GO:0000077]; DNA repair [GO:0006281]; glycoprotein catabolic process [GO:0006516]; protein ubiquitination [GO:0016567]; proteolysis [GO:0006508]; response to unfolded protein [GO:0006986]; SCF-dependent proteasomal ubiquitin-dependent protein catabolic process [GO:0031146]; ubiquitin-dependent ERAD pathway [GO:0030433]	carbohydrate binding [GO:0030246]; ubiquitin protein ligase activity [GO:0061630]
Q9NRD5	PICK1	cellular response to decreased oxygen levels [GO:0036294]; cellular response to glucose starvation [GO:0042149]; dendritic spine maintenance [GO:0097062]; dendritic spine organization [GO:0097061]; DNA methylation involved in embryo development [GO:0043045]; DNA methylation involved in gamete generation [GO:0043046]; glial cell development [GO:0021782]; intracellular protein transport [GO:0006886]; long-term synaptic depression [GO:0060292]; monoamine transport [GO:0015844]; negative regulation of Arp2/3 complex-mediated actin nucleation [GO:0034316]; neuronal ion channel clustering [GO:0045161]; positive regulation of receptor internalization [GO:0002092]; protein kinase C-activating G protein-coupled receptor signaling pathway [GO:0007205]; protein phosphorylation [GO:0006468]; receptor clustering [GO:0043113]; regulation of Arp2/3 complex-mediated actin nucleation [GO:0034315]; regulation of insulin secretion [GO:0050796]; retrograde vesicle-mediated transport, Golgi to endoplasmic reticulum [GO:0006890]	actin filament binding [GO:0051015]; Arp2/3 complex binding [GO:0071933]; G protein-coupled receptor binding [GO:0001664]; identical protein binding [GO:0042802]; membrane curvature sensor activity [GO:0140090]; metal ion binding [GO:0046872]; phospholipid binding [GO:0005543]; protein domain specific binding [GO:0019904]; protein kinase C binding [GO:0005080]; signaling receptor binding [GO:0005102]
Q9NRD8	DUOX2	cuticle development [GO:0042335]; cytokine-mediated signaling pathway [GO:0019221]; defense response [GO:0006952]; hormone biosynthetic process [GO:0042446]; hydrogen peroxide biosynthetic process [GO:0050665]; hydrogen peroxide catabolic process [GO:0042744]; positive regulation of cell motility [GO:2000147]; positive regulation of wound healing [GO:0090303]; response to cAMP [GO:0051591]; response to oxidative stress [GO:0006979]; response to virus [GO:0009615]; superoxide anion generation [GO:0042554]; thyroid hormone generation [GO:0006590]	calcium ion binding [GO:0005509]; heme binding [GO:0020037]; NAD(P)H oxidase H2O2-forming activity [GO:0016174]; NADH oxidase H202-forming activity [GO:0106293]; NADPH oxidase H202-forming activity [GO:0106294]; peroxidase activity [GO:0004601]; superoxide-generating NAD(P)H oxidase activity [GO:0016175]
Q9NRD9	DUOX1	cuticle development [GO:0042335]; cytokine-mediated signaling pathway [GO:0019221]; defense response [GO:0006952]; hormone biosynthetic process [GO:0042446]; hydrogen peroxide biosynthetic process [GO:0050665]; hydrogen peroxide catabolic process [GO:0042744]; positive regulation of cell motility [GO:2000147]; positive regulation of wound healing [GO:0090303]; response to cAMP [GO:0051591]; response to oxidative stress [GO:0006979]; superoxide anion generation [GO:0042554]; thyroid hormone generation [GO:0006590]	calcium ion binding [GO:0005509]; heme binding [GO:0020037]; NAD(P)H oxidase H2O2-forming activity [GO:0016174]; NADH oxidase H202-forming activity [GO:0106293]; NADP binding [GO:0050661]; NADPH oxidase H202-forming activity [GO:0106294]; peroxidase activity [GO:0004601]; superoxide-generating NAD(P)H oxidase activity [GO:0016175]
Q9NRE1	MMP26	collagen catabolic process [GO:0030574]; extracellular matrix organization [GO:0030198]; negative regulation of inflammatory response [GO:0050728]; proteolysis [GO:0006508]	metalloendopeptidase activity [GO:0004222]; zinc ion binding [GO:0008270]
Q9NRE2	TSHZ2	regulation of transcription by RNA polymerase II [GO:0006357]	DNA binding [GO:0003677]; DNA-binding transcription factor activity, RNA polymerase II-specific [GO:0000981]; metal ion binding [GO:0046872]
Q9NRF2	SH2B1	intracellular signal transduction [GO:0035556]; lamellipodium assembly [GO:0030032]; positive regulation of mitotic nuclear division [GO:0045840]; positive regulation of SMAD protein signal transduction [GO:0060391]; regulation of DNA biosynthetic process [GO:2000278]	transmembrane receptor protein tyrosine kinase adaptor activity [GO:0005068]
Q9NRF8	CTPS2	'de novo' CTP biosynthetic process [GO:0044210]; CTP biosynthetic process [GO:0006241]; glutamine metabolic process [GO:0006541]; pyrimidine nucleobase biosynthetic process [GO:0019856]; pyrimidine nucleotide metabolic process [GO:0006220]	ATP binding [GO:0005524]; CTP synthase activity [GO:0003883]; identical protein binding [GO:0042802]
Q9NRF9	POLE3	chromatin remodeling [GO:0006338]; DNA damage response [GO:0006974]; DNA replication [GO:0006260]; DNA-templated DNA replication [GO:0006261]; heterochromatin formation [GO:0031507]; histone H3 acetylation [GO:0043966]; leading strand elongation [GO:0006272]; nucleosome assembly [GO:0006334]; regulation of DNA replication [GO:0006275]	chromatin DNA binding [GO:0031490]; DNA-directed DNA polymerase activity [GO:0003887]; protein heterodimerization activity [GO:0046982]
Q9NRG0	CHRAC1	chromatin remodeling [GO:0006338]; DNA-templated DNA replication [GO:0006261]; nucleosome assembly [GO:0006334]; regulation of DNA replication [GO:0006275]	DNA binding [GO:0003677]; DNA-directed DNA polymerase activity [GO:0003887]; protein heterodimerization activity [GO:0046982]
Q9NRG1	PRTFDC1	purine ribonucleoside salvage [GO:0006166]	magnesium ion binding [GO:0000287]; nucleotide binding [GO:0000166]; protein homodimerization activity [GO:0042803]
Q9NRG4	SMYD2	heart development [GO:0007507]; histone lysine methylation [GO:0034968]; negative regulation of cell population proliferation [GO:0008285]; negative regulation of transcription by RNA polymerase II [GO:0000122]; peptidyl-lysine dimethylation [GO:0018027]; peptidyl-lysine monomethylation [GO:0018026]; regulation of DNA damage response, signal transduction by p53 class mediator [GO:0043516]; regulation of signal transduction by p53 class mediator [GO:1901796]	histone H3K36 methyltransferase activity [GO:0046975]; histone H3K4 trimethyltransferase activity [GO:0140999]; lysine N-methyltransferase activity [GO:0016278]; metal ion binding [GO:0046872]; p53 binding [GO:0002039]; protein-lysine N-methyltransferase activity [GO:0016279]; RNA polymerase II complex binding [GO:0000993]
Q9NRG9	AAAS	fertilization [GO:0009566]; learning [GO:0007612]; microtubule bundle formation [GO:0001578]; mitotic spindle assembly [GO:0090307]; mRNA transport [GO:0051028]; nucleocytoplasmic transport [GO:0006913]; protein transport [GO:0015031]; regulation of nucleocytoplasmic transport [GO:0046822]
Q9NRH2	SNRK	intracellular signal transduction [GO:0035556]; myeloid cell differentiation [GO:0030099]; protein phosphorylation [GO:0006468]	ATP binding [GO:0005524]; magnesium ion binding [GO:0000287]; protein serine kinase activity [GO:0106310]; protein serine/threonine kinase activity [GO:0004674]
Q9NRH3	TUBG2	cytoplasmic microtubule organization [GO:0031122]; meiotic spindle organization [GO:0000212]; microtubule nucleation [GO:0007020]; mitotic cell cycle [GO:0000278]; mitotic sister chromatid segregation [GO:0000070]; mitotic spindle organization [GO:0007052]	GTP binding [GO:0005525]; structural constituent of cytoskeleton [GO:0005200]; structural molecule activity [GO:0005198]
Q9NRI5	DISC1	canonical Wnt signaling pathway [GO:0060070]; cell proliferation in forebrain [GO:0021846]; cilium assembly [GO:0060271]; microtubule cytoskeleton organization [GO:0000226]; mitochondrial calcium ion homeostasis [GO:0051560]; negative regulation of protein binding [GO:0032091]; neuron cellular homeostasis [GO:0070050]; neuron migration [GO:0001764]; non-motile cilium assembly [GO:1905515]; positive regulation of axon extension [GO:0045773]; positive regulation of cell-matrix adhesion [GO:0001954]; positive regulation of neuroblast proliferation [GO:0002052]; positive regulation of neuron projection development [GO:0010976]; positive regulation of ubiquitin-dependent protein catabolic process [GO:2000060]; positive regulation of Wnt signaling pathway [GO:0030177]; protein localization to centrosome [GO:0071539]; pyramidal neuron migration to cerebral cortex [GO:0021852]; regulation of dendritic spine development [GO:0060998]; regulation of postsynapse organization [GO:0099175]; regulation of synapse maturation [GO:0090128]; regulation of synaptic transmission, glutamatergic [GO:0051966]; response to electrical stimulus [GO:0051602]; TOR signaling [GO:0031929]; ubiquitin-dependent protein catabolic process [GO:0006511]	identical protein binding [GO:0042802]; kinesin binding [GO:0019894]; molecular adaptor activity [GO:0060090]; protein-containing complex binding [GO:0044877]
Q9NRJ3	CCL28	antimicrobial humoral immune response mediated by antimicrobial peptide [GO:0061844]; cell chemotaxis [GO:0060326]; chemotaxis [GO:0006935]; cytolysis in another organism [GO:0051715]; immune response [GO:0006955]; killing of cells of another organism [GO:0031640]; negative regulation of leukocyte tethering or rolling [GO:1903237]; positive regulation of cell-matrix adhesion [GO:0001954]; positive regulation of cytosolic calcium ion concentration [GO:0007204]; response to nutrient [GO:0007584]	chemokine activity [GO:0008009]
Q9NRJ4	TULP4	protein ubiquitination [GO:0016567]
Q9NRJ7	PCDHB16	calcium-dependent cell-cell adhesion via plasma membrane cell adhesion molecules [GO:0016339]; cell adhesion [GO:0007155]; chemical synaptic transmission [GO:0007268]; homophilic cell adhesion via plasma membrane adhesion molecules [GO:0007156]; synapse assembly [GO:0007416]	calcium ion binding [GO:0005509]
Q9NRK6	ABCB10	erythrocyte development [GO:0048821]; heme biosynthetic process [GO:0006783]; mitochondrial transport [GO:0006839]; mitochondrial unfolded protein response [GO:0034514]; positive regulation of erythrocyte differentiation [GO:0045648]; positive regulation of heme biosynthetic process [GO:0070455]; positive regulation of hemoglobin biosynthetic process [GO:0046985]	ABC-type transporter activity [GO:0140359]; ATP binding [GO:0005524]; ATP hydrolysis activity [GO:0016887]; protein homodimerization activity [GO:0042803]
Q9NRL2	BAZ1A	chromatin remodeling [GO:0006338]; DNA-templated DNA replication [GO:0006261]; nucleosome assembly [GO:0006334]; positive regulation of DNA replication [GO:0045740]; regulation of DNA replication [GO:0006275]; regulation of DNA-templated transcription [GO:0006355]; regulation of heterochromatin formation [GO:0031445]; regulation of transcription by RNA polymerase II [GO:0006357]	DNA binding [GO:0003677]; metal ion binding [GO:0046872]
Q9NRL3	STRN4		armadillo repeat domain binding [GO:0070016]; calmodulin binding [GO:0005516]; protein phosphatase 2A binding [GO:0051721]; protein-containing complex binding [GO:0044877]
Q9NRM0	SLC2A9	fructose transmembrane transport [GO:0015755]; glucose transmembrane transport [GO:1904659]; hexose transmembrane transport [GO:0008645]; monosaccharide transmembrane transport [GO:0015749]; urate metabolic process [GO:0046415]; urate transport [GO:0015747]	carbohydrate:proton symporter activity [GO:0005351]; fructose transmembrane transporter activity [GO:0005353]; glucose transmembrane transporter activity [GO:0005355]; hexose transmembrane transporter activity [GO:0015149]; transmembrane transporter activity [GO:0022857]; urate transmembrane transporter activity [GO:0015143]
Q9NRM1	ENAM	ameloblast differentiation [GO:0036305]; amelogenesis [GO:0097186]; biomineral tissue development [GO:0031214]; positive regulation of enamel mineralization [GO:0070175]	structural constituent of tooth enamel [GO:0030345]
Q9NRM6	IL17RB	defense response [GO:0006952]; regulation of cell growth [GO:0001558]	cytokine receptor activity [GO:0004896]; interleukin-17 receptor activity [GO:0030368]
Q9NRM7	LATS2	canonical Wnt signaling pathway [GO:0060070]; cell division [GO:0051301]; G1/S transition of mitotic cell cycle [GO:0000082]; hippo signaling [GO:0035329]; hormone-mediated signaling pathway [GO:0009755]; inner cell mass cell fate commitment [GO:0001827]; inner cell mass cellular morphogenesis [GO:0001828]; intracellular signal transduction [GO:0035556]; keratinocyte differentiation [GO:0030216]; negative regulation of canonical Wnt signaling pathway [GO:0090090]; negative regulation of cyclin-dependent protein serine/threonine kinase activity [GO:0045736]; negative regulation of protein localization to nucleus [GO:1900181]; peptidyl-serine phosphorylation [GO:0018105]; positive regulation of apoptotic process [GO:0043065]; protein localization [GO:0008104]; protein phosphorylation [GO:0006468]; regulation of organ growth [GO:0046620]; regulation of transforming growth factor beta receptor signaling pathway [GO:0017015]	ATP binding [GO:0005524]; metal ion binding [GO:0046872]; protein serine kinase activity [GO:0106310]; protein serine/threonine kinase activity [GO:0004674]
Q9NRN7	AASDHPPT	10-formyltetrahydrofolate catabolic process [GO:0009258]; lysine biosynthetic process via aminoadipic acid [GO:0019878]; pantothenate metabolic process [GO:0015939]; protein maturation [GO:0051604]	holo-[acyl-carrier-protein] synthase activity [GO:0008897]; magnesium ion binding [GO:0000287]
Q9NRN9	METTL5	positive regulation of translation [GO:0045727]; rRNA methylation [GO:0031167]; stem cell differentiation [GO:0048863]	nucleic acid binding [GO:0003676]; rRNA (adenine-N6-)-methyltransferase activity [GO:0008988]; S-adenosyl-L-methionine binding [GO:1904047]
Q9NRP0	OSTC	protein N-linked glycosylation [GO:0006487]; protein N-linked glycosylation via asparagine [GO:0018279]
Q9NRP7	STK36	axoneme assembly [GO:0035082]; brain development [GO:0007420]; cilium assembly [GO:0060271]; epithelial cilium movement involved in extracellular fluid movement [GO:0003351]; positive regulation of hh target transcription factor activity [GO:0007228]; positive regulation of smoothened signaling pathway [GO:0045880]; post-embryonic development [GO:0009791]; protein phosphorylation [GO:0006468]; regulation of DNA-binding transcription factor activity [GO:0051090]; smoothened signaling pathway [GO:0007224]	ATP binding [GO:0005524]; metal ion binding [GO:0046872]; protein serine kinase activity [GO:0106310]; protein serine/threonine kinase activity [GO:0004674]; transcription corepressor binding [GO:0001222]
Q9NRQ2	PLSCR4	cellular response to lipopolysaccharide [GO:0071222]; plasma membrane phospholipid scrambling [GO:0017121]	calcium ion binding [GO:0005509]; CD4 receptor binding [GO:0042609]; enzyme binding [GO:0019899]; phospholipid scramblase activity [GO:0017128]; SH3 domain binding [GO:0017124]
Q9NRQ5	SMCO4
Q9NRR2	TPSG1	proteolysis [GO:0006508]	serine-type endopeptidase activity [GO:0004252]; serine-type peptidase activity [GO:0008236]
Q9NRR3	CDC42SE2	phagocytosis [GO:0006909]; regulation of cell shape [GO:0008360]; regulation of Rho protein signal transduction [GO:0035023]; regulation of signal transduction [GO:0009966]	signaling adaptor activity [GO:0035591]; small GTPase binding [GO:0031267]
Q9NRR4	DROSHA	defense response to Gram-negative bacterium [GO:0050829]; defense response to Gram-positive bacterium [GO:0050830]; miRNA metabolic process [GO:0010586]; mitochondrial translational elongation [GO:0070125]; positive regulation of gene expression [GO:0010628]; pre-miRNA processing [GO:0031054]; primary miRNA processing [GO:0031053]; regulation of inflammatory response [GO:0050727]; regulation of miRNA metabolic process [GO:2000628]; regulation of regulatory T cell differentiation [GO:0045589]; rRNA processing [GO:0006364]	DEAD/H-box RNA helicase binding [GO:0017151]; lipopolysaccharide binding [GO:0001530]; metal ion binding [GO:0046872]; primary miRNA binding [GO:0070878]; protein homodimerization activity [GO:0042803]; R-SMAD binding [GO:0070412]; ribonuclease III activity [GO:0004525]; RNA binding [GO:0003723]; SMAD binding [GO:0046332]; structural constituent of ribosome [GO:0003735]
Q9NRR5	UBQLN4	autophagy [GO:0006914]; DNA damage response [GO:0006974]; DNA repair [GO:0006281]; negative regulation of autophagosome maturation [GO:1901097]; negative regulation of double-strand break repair via homologous recombination [GO:2000042]; regulation of proteasomal ubiquitin-dependent protein catabolic process [GO:0032434]; ubiquitin-dependent protein catabolic process [GO:0006511]	identical protein binding [GO:0042802]; K48-linked polyubiquitin modification-dependent protein binding [GO:0036435]; polyubiquitin modification-dependent protein binding [GO:0031593]
Q9NRR6	INPP5E	negative regulation of phosphatidylinositol 3-kinase signaling [GO:0014067]; negative regulation of protein localization to cilium [GO:1903565]; negative regulation of translation [GO:0017148]; phosphatidylinositol biosynthetic process [GO:0006661]; phosphatidylinositol dephosphorylation [GO:0046856]	inositol-polyphosphate 5-phosphatase activity [GO:0004445]; phosphatidylinositol-3,4,5-trisphosphate 3-phosphatase activity [GO:0016314]; phosphatidylinositol-3,4,5-trisphosphate 5-phosphatase activity [GO:0034485]; phosphatidylinositol-4,5-bisphosphate 5-phosphatase activity [GO:0004439]
Q9NRR8	CDC42SE1	phagocytosis [GO:0006909]; regulation of cell shape [GO:0008360]; regulation of Rho protein signal transduction [GO:0035023]; signal transduction [GO:0007165]	GTPase inhibitor activity [GO:0005095]; small GTPase binding [GO:0031267]
Q9NRS4	TMPRSS4	negative regulation of growth rate [GO:0045967]; positive regulation of viral entry into host cell [GO:0046598]; protein processing [GO:0016485]; proteolysis [GO:0006508]; regulation of gene expression [GO:0010468]; response to wounding [GO:0009611]	scavenger receptor activity [GO:0005044]; serine-type endopeptidase activity [GO:0004252]; serine-type peptidase activity [GO:0008236]
Q9NRS6	SNX15	intracellular protein transport [GO:0006886]	phosphatidylinositol binding [GO:0035091]
Q9NRW1	RAB6B	Golgi organization [GO:0007030]; intra-Golgi vesicle-mediated transport [GO:0006891]; intracellular protein transport [GO:0006886]; neuron projection development [GO:0031175]; protein localization to Golgi membrane [GO:1903292]; retrograde transport, endosome to Golgi [GO:0042147]; retrograde vesicle-mediated transport, Golgi to endoplasmic reticulum [GO:0006890]	GTP binding [GO:0005525]; GTPase activity [GO:0003924]; myosin V binding [GO:0031489]
Q9NRW3	APOBEC3C	cytidine deamination [GO:0009972]; cytidine to uridine editing [GO:0016554]; defense response to virus [GO:0051607]; DNA cytosine deamination [GO:0070383]; DNA demethylation [GO:0080111]; innate immune response [GO:0045087]; negative regulation of single stranded viral RNA replication via double stranded DNA intermediate [GO:0045869]; negative regulation of transposition [GO:0010529]; negative regulation of viral genome replication [GO:0045071]; retrotransposon silencing [GO:0010526]	cytidine deaminase activity [GO:0004126]; deoxycytidine deaminase activity [GO:0047844]; RNA binding [GO:0003723]; zinc ion binding [GO:0008270]
Q9NRW4	DUSP22	cellular response to epidermal growth factor stimulus [GO:0071364]; dephosphorylation [GO:0016311]; negative regulation of cell migration [GO:0030336]; negative regulation of focal adhesion assembly [GO:0051895]; negative regulation of non-membrane spanning protein tyrosine kinase activity [GO:1903996]; negative regulation of T cell activation [GO:0050868]; negative regulation of T cell mediated immunity [GO:0002710]; negative regulation of T cell receptor signaling pathway [GO:0050860]; negative regulation of transcription by RNA polymerase II [GO:0000122]; peptidyl-tyrosine dephosphorylation [GO:0035335]; positive regulation of JNK cascade [GO:0046330]; regulation of cell population proliferation [GO:0042127]; signal transduction [GO:0007165]; transforming growth factor beta receptor signaling pathway [GO:0007179]	myosin phosphatase activity [GO:0017018]; non-membrane spanning protein tyrosine phosphatase activity [GO:0004726]; protein tyrosine kinase binding [GO:1990782]; protein tyrosine phosphatase activity [GO:0004725]; protein tyrosine/serine/threonine phosphatase activity [GO:0008138]
Q9NRW7	VPS45	intracellular protein transport [GO:0006886]; vesicle-mediated transport [GO:0016192]
Q9NRX1	PNO1	ribosomal small subunit biogenesis [GO:0042274]	RNA binding [GO:0003723]
Q9NRX4	PHPT1	actin cytoskeleton organization [GO:0030036]; lamellipodium organization [GO:0097581]; negative regulation of ATP citrate synthase activity [GO:2000984]; negative regulation of lyase activity [GO:0051350]; negative regulation of T cell receptor signaling pathway [GO:0050860]; peptidyl-histidine dephosphorylation [GO:0035971]; positive regulation of cell motility [GO:2000147]; protein dephosphorylation [GO:0006470]	actin filament binding [GO:0051015]; calcium channel inhibitor activity [GO:0019855]; protein histidine phosphatase activity [GO:0101006]; transmembrane transporter binding [GO:0044325]
Q9NRX5	SERINC1	membrane biogenesis [GO:0044091]; phosphatidylserine metabolic process [GO:0006658]; phospholipid biosynthetic process [GO:0008654]; positive regulation of CDP-diacylglycerol-serine O-phosphatidyltransferase activity [GO:1904219]; positive regulation of serine C-palmitoyltransferase activity [GO:1904222]; sphingolipid metabolic process [GO:0006665]	protein-macromolecule adaptor activity [GO:0030674]
Q9NRX6	TMEM167B	constitutive secretory pathway [GO:0045054]
Q9NRY2	INIP	DNA damage response [GO:0006974]; DNA repair [GO:0006281]; double-strand break repair via homologous recombination [GO:0000724]; mitotic G2/M transition checkpoint [GO:0044818]; response to ionizing radiation [GO:0010212]
Q9NRY4	ARHGAP35	axon guidance [GO:0007411]; axonal fasciculation [GO:0007413]; camera-type eye development [GO:0043010]; cell migration [GO:0016477]; cellular response to extracellular stimulus [GO:0031668]; central nervous system neuron axonogenesis [GO:0021955]; establishment or maintenance of actin cytoskeleton polarity [GO:0030950]; forebrain development [GO:0030900]; mammary gland development [GO:0030879]; negative regulation of Rho protein signal transduction [GO:0035024]; negative regulation of vascular permeability [GO:0043116]; neural tube closure [GO:0001843]; neuron projection guidance [GO:0097485]; positive regulation of cilium assembly [GO:0045724]; positive regulation of GTPase activity [GO:0043547]; positive regulation of neuron projection development [GO:0010976]; regulation of actin cytoskeleton organization [GO:0032956]; regulation of actin polymerization or depolymerization [GO:0008064]; regulation of axonogenesis [GO:0050770]; regulation of cell shape [GO:0008360]; regulation of cell size [GO:0008361]; regulation of small GTPase mediated signal transduction [GO:0051056]; Rho protein signal transduction [GO:0007266]; wound healing, spreading of cells [GO:0044319]	DNA binding [GO:0003677]; GTP binding [GO:0005525]; GTPase activating protein binding [GO:0032794]; GTPase activator activity [GO:0005096]; GTPase activity [GO:0003924]; phospholipid binding [GO:0005543]; protein-containing complex binding [GO:0044877]
Q9NRY6	PLSCR3	apoptotic process [GO:0006915]; cardiolipin biosynthetic process [GO:0032049]; cellular response to lipopolysaccharide [GO:0071222]; cholesterol homeostasis [GO:0042632]; glucose homeostasis [GO:0042593]; plasma membrane phospholipid scrambling [GO:0017121]; regulation of apoptotic process [GO:0042981]; regulation of release of cytochrome c from mitochondria [GO:0090199]	calcium ion binding [GO:0005509]; calcium-dependent protein binding [GO:0048306]; lead ion binding [GO:0032791]; magnesium ion binding [GO:0000287]; mercury ion binding [GO:0045340]; phospholipid scramblase activity [GO:0017128]; protein self-association [GO:0043621]; SH3 domain binding [GO:0017124]
Q9NRY7	PLSCR2	plasma membrane phospholipid scrambling [GO:0017121]	calcium ion binding [GO:0005509]; phospholipid scramblase activity [GO:0017128]
Q9NRZ5	AGPAT4	CDP-diacylglycerol biosynthetic process [GO:0016024]; phosphatidic acid biosynthetic process [GO:0006654]; phospholipid biosynthetic process [GO:0008654]	1-acylglycerol-3-phosphate O-acyltransferase activity [GO:0003841]
Q9NRZ7	AGPAT3	CDP-diacylglycerol biosynthetic process [GO:0016024]; phosphatidic acid biosynthetic process [GO:0006654]; phospholipid biosynthetic process [GO:0008654]	1-acylglycerol-3-phosphate O-acyltransferase activity [GO:0003841]
Q9NRZ9	HELLS	apoptotic process [GO:0006915]; cell cycle [GO:0007049]; cell division [GO:0051301]; cellular response to leukemia inhibitory factor [GO:1990830]; DNA methylation [GO:0006306]; DNA methylation-dependent heterochromatin formation [GO:0006346]; kidney development [GO:0001822]; lymphocyte proliferation [GO:0046651]; negative regulation of gene expression via CpG island methylation [GO:0044027]; negative regulation of intrinsic apoptotic signaling pathway [GO:2001243]; pericentric heterochromatin formation [GO:0031508]; urogenital system development [GO:0001655]	ATP binding [GO:0005524]; ATP-dependent chromatin remodeler activity [GO:0140658]; chromatin binding [GO:0003682]; helicase activity [GO:0004386]; hydrolase activity [GO:0016787]
Q9NS00	C1GALT1	angiogenesis [GO:0001525]; intestinal epithelial cell development [GO:0060576]; kidney development [GO:0001822]; O-glycan processing, core 1 [GO:0016267]	glycoprotein-N-acetylgalactosamine 3-beta-galactosyltransferase activity [GO:0016263]; metal ion binding [GO:0046872]
Q9NS15	LTBP3	bone mineralization [GO:0030282]; bone morphogenesis [GO:0060349]; bone remodeling [GO:0046849]; chondrocyte differentiation [GO:0002062]; lung saccule development [GO:0060430]; negative regulation of bone mineralization [GO:0030502]; negative regulation of chondrocyte differentiation [GO:0032331]; positive regulation of bone resorption [GO:0045780]; positive regulation of mesenchymal stem cell differentiation [GO:2000741]; positive regulation of mesenchymal stem cell proliferation [GO:1902462]; transforming growth factor beta activation [GO:0036363]; transforming growth factor beta receptor signaling pathway [GO:0007179]	calcium ion binding [GO:0005509]; transforming growth factor beta binding [GO:0050431]
Q9NS18	GLRX2	aging [GO:0007568]; apoptotic process [GO:0006915]; cell differentiation [GO:0030154]; cell redox homeostasis [GO:0045454]; cellular response to superoxide [GO:0071451]; DNA protection [GO:0042262]; glutathione metabolic process [GO:0006749]; regulation of DNA-templated transcription [GO:0006355]; regulation of signal transduction [GO:0009966]; response to hydrogen peroxide [GO:0042542]; response to organic substance [GO:0010033]; response to redox state [GO:0051775]; response to temperature stimulus [GO:0009266]	2 iron, 2 sulfur cluster binding [GO:0051537]; arsenate reductase (glutaredoxin) activity [GO:0008794]; electron transfer activity [GO:0009055]; glutathione disulfide oxidoreductase activity [GO:0015038]; metal ion binding [GO:0046872]; protein disulfide isomerase activity [GO:0003756]; protein-disulfide reductase activity [GO:0015035]
Q9NS23	RASSF1	cell cycle [GO:0007049]; DNA damage response [GO:0006974]; positive regulation of protein ubiquitination [GO:0031398]; protein stabilization [GO:0050821]; Ras protein signal transduction [GO:0007265]; regulation of cell cycle [GO:0051726]; regulation of cell cycle G1/S phase transition [GO:1902806]	identical protein binding [GO:0042802]; zinc ion binding [GO:0008270]
Q9NS37	CREBZF	ATF6-mediated unfolded protein response [GO:0036500]; integrated stress response signaling [GO:0140467]; negative regulation of DNA-templated transcription [GO:0045892]; negative regulation of gene expression, epigenetic [GO:0045814]; positive regulation of transcription by RNA polymerase II [GO:0045944]; regulation of DNA-binding transcription factor activity [GO:0051090]; regulation of transcription by RNA polymerase II [GO:0006357]; response to virus [GO:0009615]	DNA binding [GO:0003677]; DNA-binding transcription factor activity, RNA polymerase II-specific [GO:0000981]; identical protein binding [GO:0042802]
Q9NS39	ADARB2	adenosine to inosine editing [GO:0006382]; mRNA processing [GO:0006397]; RNA processing [GO:0006396]	adenosine deaminase activity [GO:0004000]; double-stranded RNA adenosine deaminase activity [GO:0003726]; double-stranded RNA binding [GO:0003725]; metal ion binding [GO:0046872]; RNA binding [GO:0003723]; single-stranded RNA binding [GO:0003727]; tRNA-specific adenosine deaminase activity [GO:0008251]
Q9NS40	KCNH7	circadian rhythm [GO:0007623]; membrane repolarization during action potential [GO:0086011]; potassium ion transmembrane transport [GO:0071805]; regulation of monoatomic ion transmembrane transport [GO:0034765]	inward rectifier potassium channel activity [GO:0005242]; protein-containing complex binding [GO:0044877]
Q9NS56	TOPORS	DNA damage response [GO:0006974]; DNA-templated transcription [GO:0006351]; intrinsic apoptotic signaling pathway in response to DNA damage [GO:0008630]; intrinsic apoptotic signaling pathway in response to DNA damage by p53 class mediator [GO:0042771]; maintenance of protein location in nucleus [GO:0051457]; negative regulation of apoptotic process [GO:0043066]; photoreceptor cell outer segment organization [GO:0035845]; positive regulation of DNA-templated transcription [GO:0045893]; positive regulation of ubiquitin-protein transferase activity [GO:0051443]; proteasome-mediated ubiquitin-dependent protein catabolic process [GO:0043161]; protein K48-linked ubiquitination [GO:0070936]; protein localization to nucleus [GO:0034504]; protein monoubiquitination [GO:0006513]; protein polyubiquitination [GO:0000209]; protein sumoylation [GO:0016925]; regulation of cell population proliferation [GO:0042127]; retina layer formation [GO:0010842]; retinal cone cell development [GO:0046549]; retinal rod cell development [GO:0046548]; ubiquitin-dependent protein catabolic process [GO:0006511]	antigen binding [GO:0003823]; DNA binding [GO:0003677]; DNA topoisomerase binding [GO:0044547]; metal ion binding [GO:0046872]; SUMO transferase activity [GO:0019789]; ubiquitin protein ligase activity [GO:0061630]; ubiquitin-protein transferase activity [GO:0004842]
Q9NS61	KCNIP2	chemical synaptic transmission [GO:0007268]; clustering of voltage-gated potassium channels [GO:0045163]; detection of calcium ion [GO:0005513]; membrane repolarization [GO:0086009]; membrane repolarization during cardiac muscle cell action potential [GO:0086013]; muscle contraction [GO:0006936]; positive regulation of potassium ion export across plasma membrane [GO:1903766]; positive regulation of voltage-gated potassium channel activity [GO:1903818]; potassium ion export across plasma membrane [GO:0097623]; potassium ion transport [GO:0006813]; regulation of heart contraction [GO:0008016]; regulation of potassium ion transmembrane transport [GO:1901379]; signal transduction [GO:0007165]	calcium ion binding [GO:0005509]; ER retention sequence binding [GO:0046923]; identical protein binding [GO:0042802]; potassium channel activity [GO:0005267]; potassium channel regulator activity [GO:0015459]; protein-containing complex binding [GO:0044877]; transmembrane transporter binding [GO:0044325]; voltage-gated monoatomic ion channel activity [GO:0005244]
Q9NS62	THSD1	focal adhesion assembly [GO:0048041]	extracellular matrix binding [GO:0050840]
Q9NS64	RPRM	regulation of cell cycle [GO:0051726]; regulation of mitotic cell cycle [GO:0007346]
Q9NS68	TNFRSF19	apoptotic process [GO:0006915]; hair follicle development [GO:0001942]; JNK cascade [GO:0007254]; positive regulation of I-kappaB kinase/NF-kappaB signaling [GO:0043123]; positive regulation of JNK cascade [GO:0046330]	signaling receptor activity [GO:0038023]; tumor necrosis factor receptor activity [GO:0005031]
Q9NS69	TOMM22	positive regulation of apoptotic process [GO:0043065]; protein insertion into mitochondrial outer membrane [GO:0045040]; protein targeting to mitochondrion [GO:0006626]	protein transmembrane transporter activity [GO:0008320]
Q9NS71	GKN1	digestion [GO:0007586]; positive regulation of cell division [GO:0051781]; positive regulation of cell population proliferation [GO:0008284]; regulation of cell population proliferation [GO:0042127]	growth factor activity [GO:0008083]
Q9NS73	MBIP	histone H3 acetylation [GO:0043966]; histone H3-K14 acetylation [GO:0044154]; positive regulation of gene expression [GO:0010628]; positive regulation of JNK cascade [GO:0046330]; regulation of cell cycle [GO:0051726]; regulation of cell division [GO:0051302]; regulation of DNA-templated transcription [GO:0006355]; regulation of embryonic development [GO:0045995]; regulation of histone deacetylation [GO:0031063]; regulation of transcription by RNA polymerase II [GO:0006357]; regulation of tubulin deacetylation [GO:0090043]	identical protein binding [GO:0042802]; protein kinase inhibitor activity [GO:0004860]
Q9NS75	CYSLTR2	immune response [GO:0006955]; neuropeptide signaling pathway [GO:0007218]	cysteinyl leukotriene receptor activity [GO:0001631]; G protein-coupled peptide receptor activity [GO:0008528]; leukotriene receptor activity [GO:0004974]
Q9NS82	SLC7A10	amino acid transmembrane transport [GO:0003333]; amino acid transport [GO:0006865]; D-alanine transport [GO:0042941]; D-serine transport [GO:0042942]; glycine transport [GO:0015816]; negative regulation of brown fat cell differentiation [GO:1903444]; neutral amino acid transport [GO:0015804]; positive regulation of synaptic transmission, glycinergic [GO:0060094]	L-amino acid transmembrane transporter activity [GO:0015179]; L-serine transmembrane transporter activity [GO:0015194]; neutral L-amino acid transmembrane transporter activity [GO:0015175]
Q9NS84	CHST7	chondroitin sulfate biosynthetic process [GO:0030206]; N-acetylglucosamine metabolic process [GO:0006044]; polysaccharide metabolic process [GO:0005976]; sulfur compound metabolic process [GO:0006790]	chondroitin 6-sulfotransferase activity [GO:0008459]; N-acetylglucosamine 6-O-sulfotransferase activity [GO:0001517]
Q9NS86	LANCL2	carbohydrate metabolic process [GO:0005975]; negative regulation of DNA-templated transcription [GO:0045892]; peptide modification [GO:0031179]; positive regulation of abscisic acid-activated signaling pathway [GO:0009789]	ATP binding [GO:0005524]; GTP binding [GO:0005525]; phosphatidylinositol-3-phosphate binding [GO:0032266]; phosphatidylinositol-4-phosphate binding [GO:0070273]; phosphatidylinositol-5-phosphate binding [GO:0010314]
Q9NS87	KIF15	microtubule-based movement [GO:0007018]; mitotic cell cycle [GO:0000278]; regulation of mitotic spindle assembly [GO:1901673]	ATP binding [GO:0005524]; ATP hydrolysis activity [GO:0016887]; cytoskeletal motor activity [GO:0003774]; microtubule binding [GO:0008017]; microtubule motor activity [GO:0003777]
Q9NS91	RAD18	DNA damage response [GO:0006974]; DNA repair [GO:0006281]; positive regulation of chromosome segregation [GO:0051984]; postreplication repair [GO:0006301]; protein autoubiquitination [GO:0051865]; protein monoubiquitination [GO:0006513]	damaged DNA binding [GO:0003684]; identical protein binding [GO:0042802]; metal ion binding [GO:0046872]; molecular function inhibitor activity [GO:0140678]; polyubiquitin modification-dependent protein binding [GO:0031593]; protein-containing complex binding [GO:0044877]; single-stranded DNA binding [GO:0003697]; ubiquitin protein ligase activity [GO:0061630]; ubiquitin protein ligase binding [GO:0031625]; Y-form DNA binding [GO:0000403]
Q9NSA0	SLC22A11	monoatomic ion transport [GO:0006811]; organic anion transport [GO:0015711]; prostaglandin transport [GO:0015732]; urate metabolic process [GO:0046415]	organic anion transmembrane transporter activity [GO:0008514]; prostaglandin transmembrane transporter activity [GO:0015132]; sodium-independent organic anion transmembrane transporter activity [GO:0015347]; solute:inorganic anion antiporter activity [GO:0005452]
Q9NSA1	FGF21	animal organ morphogenesis [GO:0009887]; cell differentiation [GO:0030154]; cell-cell signaling [GO:0007267]; cellular response to glucagon stimulus [GO:0071377]; cellular response to glucose stimulus [GO:0071333]; cellular response to low-density lipoprotein particle stimulus [GO:0071404]; cellular response to xenobiotic stimulus [GO:0071466]; endoplasmic reticulum unfolded protein response [GO:0030968]; endothelial cell apoptotic process [GO:0072577]; fibroblast growth factor receptor signaling pathway [GO:0008543]; negative regulation of endothelial cell apoptotic process [GO:2000352]; negative regulation of neuron death [GO:1901215]; positive regulation of cell population proliferation [GO:0008284]; positive regulation of cold-induced thermogenesis [GO:0120162]; positive regulation of ERK1 and ERK2 cascade [GO:0070374]; positive regulation of gene expression [GO:0010628]; positive regulation of glucose import [GO:0046326]; positive regulation of low-density lipoprotein receptor activity [GO:1905599]; positive regulation of MAPKKK cascade by fibroblast growth factor receptor signaling pathway [GO:0090080]; positive regulation of protein phosphorylation [GO:0001934]; positive regulation of triglyceride catabolic process [GO:0010898]; regulation of cell migration [GO:0030334]; regulation of low-density lipoprotein particle clearance [GO:0010988]; response to activity [GO:0014823]; response to methionine [GO:1904640]; response to nutrient levels [GO:0031667]; signal transduction [GO:0007165]	fibroblast growth factor receptor binding [GO:0005104]; growth factor activity [GO:0008083]
Q9NSA2	KCND1	potassium ion transmembrane transport [GO:0071805]; protein homooligomerization [GO:0051260]; regulation of monoatomic ion transmembrane transport [GO:0034765]	A-type (transient outward) potassium channel activity [GO:0005250]; metal ion binding [GO:0046872]
Q9NSA3	CTNNBIP1	anterior/posterior pattern specification [GO:0009952]; branching involved in ureteric bud morphogenesis [GO:0001658]; negative regulation of canonical Wnt signaling pathway [GO:0090090]; negative regulation of DNA binding [GO:0043392]; negative regulation of DNA-binding transcription factor activity [GO:0043433]; negative regulation of mesenchymal cell proliferation [GO:0072201]; negative regulation of protein binding [GO:0032091]; negative regulation of protein-containing complex assembly [GO:0031333]; negative regulation of smooth muscle cell proliferation [GO:0048662]; negative regulation of transcription initiation by RNA polymerase II [GO:0060633]; negative regulation of Wnt signaling pathway [GO:0030178]; positive regulation of monocyte differentiation [GO:0045657]; positive regulation of osteoblast differentiation [GO:0045669]; regulation of vascular permeability involved in acute inflammatory response [GO:0002528]; Wnt signaling pathway [GO:0016055]	armadillo repeat domain binding [GO:0070016]; beta-catenin binding [GO:0008013]
Q9NSB2	KRT84	hair follicle development [GO:0001942]; keratinization [GO:0031424]; nail development [GO:0035878]; regulation of keratinocyte differentiation [GO:0045616]	structural constituent of cytoskeleton [GO:0005200]; structural constituent of skin epidermis [GO:0030280]
Q9NSB4	KRT82	keratinization [GO:0031424]	structural constituent of skin epidermis [GO:0030280]
Q9NSB8	HOMER2	behavioral response to cocaine [GO:0048148]; calcium-mediated signaling using intracellular calcium source [GO:0035584]; G protein-coupled glutamate receptor signaling pathway [GO:0007216]; negative regulation of calcineurin-NFAT signaling cascade [GO:0070885]; negative regulation of interleukin-2 production [GO:0032703]; regulation of G protein-coupled receptor signaling pathway [GO:0008277]; regulation of store-operated calcium entry [GO:2001256]; sensory perception of sound [GO:0007605]	actin binding [GO:0003779]; G protein-coupled glutamate receptor binding [GO:0035256]; synaptic receptor adaptor activity [GO:0030160]
Q9NSC2	SALL1	adrenal gland development [GO:0030325]; branching involved in ureteric bud morphogenesis [GO:0001658]; embryonic digestive tract development [GO:0048566]; embryonic digit morphogenesis [GO:0042733]; gonad development [GO:0008406]; heart development [GO:0007507]; inductive cell-cell signaling [GO:0031129]; kidney development [GO:0001822]; kidney epithelium development [GO:0072073]; limb development [GO:0060173]; mesenchymal to epithelial transition involved in metanephros morphogenesis [GO:0003337]; negative regulation of DNA-templated transcription [GO:0045892]; negative regulation of transcription by RNA polymerase II [GO:0000122]; olfactory bulb interneuron differentiation [GO:0021889]; olfactory bulb mitral cell layer development [GO:0061034]; olfactory nerve development [GO:0021553]; pituitary gland development [GO:0021983]; positive regulation of DNA-templated transcription [GO:0045893]; positive regulation of transcription by RNA polymerase II [GO:0045944]; positive regulation of Wnt signaling pathway [GO:0030177]; regulation of transcription by RNA polymerase II [GO:0006357]; ureteric bud development [GO:0001657]; ureteric bud invasion [GO:0072092]; ventricular septum development [GO:0003281]	beta-catenin binding [GO:0008013]; DNA-binding transcription factor activity, RNA polymerase II-specific [GO:0000981]; DNA-binding transcription repressor activity, RNA polymerase II-specific [GO:0001227]; metal ion binding [GO:0046872]; RNA polymerase II cis-regulatory region sequence-specific DNA binding [GO:0000978]
Q9NSC5	HOMER3	G protein-coupled glutamate receptor signaling pathway [GO:0007216]; negative regulation of calcineurin-NFAT signaling cascade [GO:0070885]; negative regulation of interleukin-2 production [GO:0032703]; protein targeting [GO:0006605]; regulation of postsynaptic neurotransmitter receptor activity [GO:0098962]; regulation of store-operated calcium entry [GO:2001256]	G protein-coupled glutamate receptor binding [GO:0035256]; identical protein binding [GO:0042802]; protein domain specific binding [GO:0019904]
Q9NSC7	ST6GALNAC1	host-mediated regulation of intestinal microbiota composition [GO:0048874]; oligosaccharide biosynthetic process [GO:0009312]; protein glycosylation [GO:0006486]	alpha-N-acetylgalactosaminide alpha-2,6-sialyltransferase activity [GO:0001665]; sialyltransferase activity [GO:0008373]; transferase activity [GO:0016740]
Q9NSD4	ZNF275	regulation of transcription by RNA polymerase II [GO:0006357]	DNA-binding transcription factor activity, RNA polymerase II-specific [GO:0000981]; metal ion binding [GO:0046872]; RNA polymerase II cis-regulatory region sequence-specific DNA binding [GO:0000978]
Q9NSD5	SLC6A13	amino acid import across plasma membrane [GO:0089718]; creatine transmembrane transport [GO:0015881]; gamma-aminobutyric acid import [GO:0051939]; gamma-aminobutyric acid reuptake [GO:0051936]; monocarboxylic acid transport [GO:0015718]; nitrogen compound transport [GO:0071705]; positive regulation of necrotic cell death [GO:0010940]; sodium ion transmembrane transport [GO:0035725]; taurine transport [GO:0015734]; transport across blood-brain barrier [GO:0150104]	amino acid transmembrane transporter activity [GO:0015171]; amino acid:sodium symporter activity [GO:0005283]; creatine transmembrane transporter activity [GO:0005308]; gamma-aminobutyric acid transmembrane transporter activity [GO:0015185]; gamma-aminobutyric acid:sodium:chloride symporter activity [GO:0005332]; monocarboxylic acid transmembrane transporter activity [GO:0008028]; taurine transmembrane transporter activity [GO:0005368]; taurine:sodium symporter activity [GO:0005369]
Q9NSD9	FARSB	phenylalanyl-tRNA aminoacylation [GO:0006432]; protein heterotetramerization [GO:0051290]; translation [GO:0006412]	ATP binding [GO:0005524]; magnesium ion binding [GO:0000287]; phenylalanine-tRNA ligase activity [GO:0004826]; RNA binding [GO:0003723]
Q9NSE2	CISH	intracellular signal transduction [GO:0035556]; negative regulation of signal transduction [GO:0009968]; phosphatidylinositol phosphate biosynthetic process [GO:0046854]; protein kinase C-activating G protein-coupled receptor signaling pathway [GO:0007205]; protein ubiquitination [GO:0016567]; regulation of cell growth [GO:0001558]	1-phosphatidylinositol-3-kinase regulator activity [GO:0046935]
Q9NSE4	IARS2	isoleucyl-tRNA aminoacylation [GO:0006428]; mitochondrial translation [GO:0032543]; tRNA aminoacylation for protein translation [GO:0006418]	aminoacyl-tRNA editing activity [GO:0002161]; ATP binding [GO:0005524]; isoleucine-tRNA ligase activity [GO:0004822]; tRNA binding [GO:0000049]
Q9NSG2	FIRRM	chromosome segregation [GO:0007059]; mitotic cell cycle [GO:0000278]; regulation of protein kinase activity [GO:0045859]	protein kinase binding [GO:0019901]
Q9NSI6	BRWD1	cytoskeleton organization [GO:0007010]; regulation of cell shape [GO:0008360]; regulation of transcription by RNA polymerase II [GO:0006357]
Q9NSI8	SAMSN1	negative regulation of adaptive immune response [GO:0002820]; negative regulation of B cell activation [GO:0050869]; negative regulation of peptidyl-tyrosine phosphorylation [GO:0050732]	phosphotyrosine residue binding [GO:0001784]; RNA binding [GO:0003723]
Q9NSK0	KLC4	microtubule-based movement [GO:0007018]	kinesin binding [GO:0019894]
Q9NSK7	C19orf12	apoptotic process [GO:0006915]; autophagy [GO:0006914]; mitochondrial calcium ion homeostasis [GO:0051560]; response to oxidative stress [GO:0006979]
Q9NSN8	SNTG1	cell communication [GO:0007154]	actin binding [GO:0003779]; structural molecule activity [GO:0005198]
Q9NST1	PNPLA3	acylglycerol acyl-chain remodeling [GO:0036155]; cellular response to 3,3',5-triiodo-L-thyronine [GO:1905243]; cellular response to insulin stimulus [GO:0032869]; glycerophospholipid metabolic process [GO:0006650]; lipid droplet organization [GO:0034389]; lipid homeostasis [GO:0055088]; long-chain fatty acid metabolic process [GO:0001676]; phosphatidic acid biosynthetic process [GO:0006654]; response to sucrose [GO:0009744]; triglyceride acyl-chain remodeling [GO:0036153]; triglyceride biosynthetic process [GO:0019432]; triglyceride catabolic process [GO:0019433]; white fat cell differentiation [GO:0050872]	1-acylglycerol-3-phosphate O-acyltransferase activity [GO:0003841]; acylglycerol O-acyltransferase activity [GO:0016411]; diolein transacylation activity [GO:0051265]; lipoprotein lipase activity [GO:0004465]; long-chain fatty acyl-CoA binding [GO:0036042]; lysophosphatidic acid acyltransferase activity [GO:0042171]; lysophosphatidic acid binding [GO:0035727]; mono-olein transacylation activity [GO:0051264]; phospholipase A2 activity [GO:0004623]; triglyceride lipase activity [GO:0004806]
Q9NSU2	TREX1	activation of immune response [GO:0002253]; apoptotic cell clearance [GO:0043277]; atrial cardiac muscle tissue development [GO:0003228]; blood vessel development [GO:0001568]; CD86 biosynthetic process [GO:0035781]; cellular response to gamma radiation [GO:0071480]; cellular response to hydroxyurea [GO:0072711]; cellular response to interferon-beta [GO:0035458]; cellular response to reactive oxygen species [GO:0034614]; defense response to virus [GO:0051607]; determination of adult lifespan [GO:0008340]; DNA catabolic process [GO:0006308]; DNA duplex unwinding [GO:0032508]; DNA metabolic process [GO:0006259]; DNA modification [GO:0006304]; DNA recombination [GO:0006310]; DNA repair [GO:0006281]; DNA replication [GO:0006260]; DNA synthesis involved in UV-damage excision repair [GO:1904161]; establishment of protein localization [GO:0045184]; generation of precursor metabolites and energy [GO:0006091]; heart morphogenesis [GO:0003007]; heart process [GO:0003015]; immune complex formation [GO:0097281]; immune response in brain or nervous system [GO:0002383]; inflammatory response to antigenic stimulus [GO:0002437]; kidney development [GO:0001822]; lymphoid progenitor cell differentiation [GO:0002320]; macrophage activation involved in immune response [GO:0002281]; mismatch repair [GO:0006298]; mitotic G1 DNA damage checkpoint signaling [GO:0031571]; negative regulation of innate immune response [GO:0045824]; negative regulation of type I interferon-mediated signaling pathway [GO:0060339]; protein stabilization [GO:0050821]; regulation of catalytic activity [GO:0050790]; regulation of cellular respiration [GO:0043457]; regulation of fatty acid metabolic process [GO:0019217]; regulation of glycolytic process [GO:0006110]; regulation of immunoglobulin production [GO:0002637]; regulation of inflammatory response [GO:0050727]; regulation of lipid biosynthetic process [GO:0046890]; regulation of lysosome organization [GO:1905671]; regulation of protein complex stability [GO:0061635]; regulation of T cell activation [GO:0050863]; regulation of tumor necrosis factor production [GO:0032680]; regulation of type I interferon production [GO:0032479]; retrotransposition [GO:0032197]; T cell antigen processing and presentation [GO:0002457]; type I interferon-mediated signaling pathway [GO:0060337]	3'-5' exonuclease activity [GO:0008408]; 3'-5'-DNA exonuclease activity [GO:0008296]; adenyl deoxyribonucleotide binding [GO:0032558]; DNA binding, bending [GO:0008301]; double-stranded DNA 3'-5' DNA exonuclease activity [GO:0008311]; double-stranded DNA binding [GO:0003690]; magnesium ion binding [GO:0000287]; metal ion binding [GO:0046872]; molecular function inhibitor activity [GO:0140678]; MutLalpha complex binding [GO:0032405]; MutSalpha complex binding [GO:0032407]; protein homodimerization activity [GO:0042803]; single-stranded DNA binding [GO:0003697]; WW domain binding [GO:0050699]
Q9NSV4	DIAPH3	actin cytoskeleton organization [GO:0030036]; actin filament polymerization [GO:0030041]; cytoskeleton organization [GO:0007010]	actin binding [GO:0003779]; cadherin binding [GO:0045296]; small GTPase binding [GO:0031267]
Q9NSY1	BMP2K	positive regulation of Notch signaling pathway [GO:0045747]; protein phosphorylation [GO:0006468]; regulation of bone mineralization [GO:0030500]; regulation of clathrin-dependent endocytosis [GO:2000369]	AP-2 adaptor complex binding [GO:0035612]; ATP binding [GO:0005524]; phosphatase regulator activity [GO:0019208]; protein serine kinase activity [GO:0106310]; protein serine/threonine kinase activity [GO:0004674]
Q9NT22	EMILIN3		extracellular matrix constituent conferring elasticity [GO:0030023]; identical protein binding [GO:0042802]
Q9NT62	ATG3	autophagosome assembly [GO:0000045]; autophagy of mitochondrion [GO:0000422]; autophagy of nucleus [GO:0044804]; mitochondrial fragmentation involved in apoptotic process [GO:0043653]; negative regulation of phagocytosis [GO:0050765]; protein targeting to membrane [GO:0006612]; protein ubiquitination [GO:0016567]; regulation of cilium assembly [GO:1902017]	Atg12 transferase activity [GO:0019777]; Atg8 ligase activity [GO:0019776]; enzyme binding [GO:0019899]; ubiquitin-like protein transferase activity [GO:0019787]
Q9NT68	TENM2	axon guidance [GO:0007411]; calcium-mediated signaling using intracellular calcium source [GO:0035584]; cell-cell adhesion [GO:0098609]; heterophilic cell-cell adhesion via plasma membrane cell adhesion molecules [GO:0007157]; negative regulation of transcription by RNA polymerase II [GO:0000122]; neuron development [GO:0048666]; positive regulation of filopodium assembly [GO:0051491]; retrograde trans-synaptic signaling by trans-synaptic protein complex [GO:0098942]; signal transduction [GO:0007165]	calcium ion binding [GO:0005509]; cell adhesion molecule binding [GO:0050839]; protein heterodimerization activity [GO:0046982]; protein homodimerization activity [GO:0042803]; signaling receptor binding [GO:0005102]
Q9NT99	LRRC4B	positive regulation of synapse assembly [GO:0051965]; regulation of postsynaptic density assembly [GO:0099151]; regulation of presynapse assembly [GO:1905606]; synaptic membrane adhesion [GO:0099560]	signaling receptor binding [GO:0005102]
Q9NTG1	PKDREJ	acrosome reaction [GO:0007340]; detection of mechanical stimulus [GO:0050982]	calcium channel activity [GO:0005262]; calcium ion binding [GO:0005509]
Q9NTG7	SIRT3	aerobic respiration [GO:0009060]; peptidyl-lysine deacetylation [GO:0034983]; positive regulation of catalase activity [GO:1902553]; positive regulation of ceramide biosynthetic process [GO:2000304]; positive regulation of superoxide dismutase activity [GO:1901671]; protein deacetylation [GO:0006476]	NAD+ binding [GO:0070403]; NAD-dependent histone deacetylase activity [GO:0017136]; NAD-dependent protein deacetylase activity [GO:0034979]; sequence-specific DNA binding [GO:0043565]; transferase activity [GO:0016740]; zinc ion binding [GO:0008270]
Q9NTI2	ATP8A2	aging [GO:0007568]; aminophospholipid translocation [GO:0140331]; axonogenesis [GO:0007409]; detection of light stimulus involved in visual perception [GO:0050908]; eating behavior [GO:0042755]; inner ear morphogenesis [GO:0042472]; involuntary skeletal muscle contraction [GO:0003011]; negative regulation of cell population proliferation [GO:0008285]; neurofilament cytoskeleton organization [GO:0060052]; neuromuscular process controlling posture [GO:0050884]; neuron development [GO:0048666]; phospholipid translocation [GO:0045332]; positive regulation of multicellular organism growth [GO:0040018]; positive regulation of neuron projection development [GO:0010976]; positive regulation of phospholipid translocation [GO:0061092]; response to auditory stimulus [GO:0010996]; retina layer formation [GO:0010842]; skin development [GO:0043588]	ATP binding [GO:0005524]; ATP hydrolysis activity [GO:0016887]; ATPase-coupled intramembrane lipid transporter activity [GO:0140326]; magnesium ion binding [GO:0000287]; phosphatidylethanolamine flippase activity [GO:0090555]; phosphatidylserine flippase activity [GO:0140346]; phosphatidylserine floppase activity [GO:0090556]
Q9NTI5	PDS5B	cell division [GO:0051301]; cell population proliferation [GO:0008283]; mitotic sister chromatid cohesion [GO:0007064]; negative regulation of cell population proliferation [GO:0008285]; regulation of cell population proliferation [GO:0042127]	DNA binding [GO:0003677]
Q9NTJ3	SMC4	cell division [GO:0051301]; kinetochore organization [GO:0051383]; meiotic chromosome condensation [GO:0010032]; meiotic chromosome segregation [GO:0045132]; mitotic chromosome condensation [GO:0007076]; mitotic sister chromatid segregation [GO:0000070]; positive regulation of chromosome condensation [GO:1905821]; positive regulation of chromosome segregation [GO:0051984]; positive regulation of chromosome separation [GO:1905820]	ATP binding [GO:0005524]; ATP hydrolysis activity [GO:0016887]; chromatin binding [GO:0003682]; single-stranded DNA binding [GO:0003697]
Q9NTJ4	MAN2C1	mannose metabolic process [GO:0006013]; oligosaccharide catabolic process [GO:0009313]	alpha-mannosidase activity [GO:0004559]; carbohydrate binding [GO:0030246]; metal ion binding [GO:0046872]
Q9NTJ5	SACM1L	phosphatidylinositol biosynthetic process [GO:0006661]; phosphatidylinositol dephosphorylation [GO:0046856]	phosphatase activity [GO:0016791]; phosphatidylinositol phosphate 4-phosphatase activity [GO:0034596]; phosphatidylinositol-3-phosphate phosphatase activity [GO:0004438]; phosphatidylinositol-4-phosphate phosphatase activity [GO:0043812]
Q9NTK1	DEPP1	autophagy [GO:0006914]; regulation of autophagy [GO:0010506]
Q9NTK5	OLA1	ATP metabolic process [GO:0046034]	ATP binding [GO:0005524]; ATP hydrolysis activity [GO:0016887]; cadherin binding [GO:0045296]; GTP binding [GO:0005525]; metal ion binding [GO:0046872]; ribosomal large subunit binding [GO:0043023]
Q9NTM9	CUTC	copper ion homeostasis [GO:0055070]; copper ion transport [GO:0006825]; protein tetramerization [GO:0051262]	copper ion binding [GO:0005507]
Q9NTN3	SLC35D1	carbohydrate transport [GO:0008643]; pyrimidine nucleotide-sugar transmembrane transport [GO:0090481]	antiporter activity [GO:0015297]; GDP-fucose transmembrane transporter activity [GO:0005457]; UDP-glucuronic acid transmembrane transporter activity [GO:0005461]; UDP-N-acetylgalactosamine transmembrane transporter activity [GO:0005463]; UDP-N-acetylglucosamine transmembrane transporter activity [GO:0005462]
Q9NTN9	SEMA4G	negative chemotaxis [GO:0050919]; negative regulation of axon extension involved in axon guidance [GO:0048843]; nervous system development [GO:0007399]; neural crest cell migration [GO:0001755]; positive regulation of cell migration [GO:0030335]; semaphorin-plexin signaling pathway [GO:0071526]	chemorepellent activity [GO:0045499]; semaphorin receptor binding [GO:0030215]
Q9NTQ9	GJB4	cell-cell signaling [GO:0007267]; gap junction-mediated intercellular transport [GO:1990349]; olfactory behavior [GO:0042048]; sensory perception of smell [GO:0007608]	gap junction channel activity [GO:0005243]
Q9NTW7	ZFP64	mesenchymal cell differentiation [GO:0048762]; regulation of gene expression [GO:0010468]	DNA binding [GO:0003677]; metal ion binding [GO:0046872]
Q9NTX7	RNF146	positive regulation of canonical Wnt signaling pathway [GO:0090263]; protein autoubiquitination [GO:0051865]; protein K48-linked ubiquitination [GO:0070936]; ubiquitin-dependent protein catabolic process [GO:0006511]; Wnt signaling pathway [GO:0016055]	poly-ADP-D-ribose binding [GO:0072572]; ubiquitin protein ligase activity [GO:0061630]; ubiquitin-protein transferase activity [GO:0004842]; zinc ion binding [GO:0008270]
Q9NTX9	FAM217B
Q9NU19	TBC1D22B	activation of GTPase activity [GO:0090630]	14-3-3 protein binding [GO:0071889]; GTPase activator activity [GO:0005096]
Q9NU22	MDN1	ribosomal large subunit assembly [GO:0000027]; ribosomal large subunit export from nucleus [GO:0000055]	ATP binding [GO:0005524]; ATP hydrolysis activity [GO:0016887]
Q9NU39	FOXD4L1	anatomical structure morphogenesis [GO:0009653]; cell differentiation [GO:0030154]; regulation of transcription by RNA polymerase II [GO:0006357]	DNA-binding transcription factor activity, RNA polymerase II-specific [GO:0000981]; RNA polymerase II cis-regulatory region sequence-specific DNA binding [GO:0000978]
Q9NU63	ZFP57	DNA methylation involved in embryo development [GO:0043045]; negative regulation of transcription by RNA polymerase II [GO:0000122]; regulation of gene expression by genomic imprinting [GO:0006349]	chromatin binding [GO:0003682]; DNA binding [GO:0003677]; DNA-binding transcription repressor activity, RNA polymerase II-specific [GO:0001227]; metal ion binding [GO:0046872]
Q9NUB1	ACSS1	acetate biosynthetic process [GO:0019413]; acetyl-CoA biosynthetic process [GO:0006085]; acetyl-CoA biosynthetic process from acetate [GO:0019427]; ethanol oxidation [GO:0006069]; propionate biosynthetic process [GO:0019542]	acetate-CoA ligase activity [GO:0003987]; AMP binding [GO:0016208]; ATP binding [GO:0005524]; propionate-CoA ligase activity [GO:0050218]
Q9NUD5	ZCCHC3	activation of innate immune response [GO:0002218]; cellular response to exogenous dsRNA [GO:0071360]; defense response to virus [GO:0051607]; detection of virus [GO:0009597]; innate immune response [GO:0045087]; positive regulation of RIG-I signaling pathway [GO:1900246]; positive regulation of type I interferon production [GO:0032481]	double-stranded DNA binding [GO:0003690]; RNA binding [GO:0003723]; zinc ion binding [GO:0008270]
Q9NUD9	PIGV	GPI anchor biosynthetic process [GO:0006506]; preassembly of GPI anchor in ER membrane [GO:0016254]	alpha-1,6-mannosyltransferase activity [GO:0000009]; glycolipid mannosyltransferase activity [GO:0004376]; mannosyltransferase activity [GO:0000030]
Q9NUE0	ZDHHC18	innate immune response [GO:0045087]; negative regulation of innate immune response [GO:0045824]; peptidyl-L-cysteine S-palmitoylation [GO:0018230]; protein palmitoylation [GO:0018345]; protein targeting to membrane [GO:0006612]	palmitoyltransferase activity [GO:0016409]; protein-cysteine S-palmitoyltransferase activity [GO:0019706]
Q9NUH8	TMEM14B	cerebral cortex development [GO:0021987]; neural precursor cell proliferation [GO:0061351]; regulation of G1/S transition of mitotic cell cycle [GO:2000045]; regulation of heme biosynthetic process [GO:0070453]	identical protein binding [GO:0042802]
Q9NUI1	DECR2	fatty acid beta-oxidation using acyl-CoA oxidase [GO:0033540]; fatty acid metabolic process [GO:0006631]; unsaturated fatty acid biosynthetic process [GO:0006636]	2,4-dienoyl-CoA reductase (NADPH) activity [GO:0008670]; trans-2-enoyl-CoA reductase (NADPH) activity [GO:0019166]
Q9NUJ1	ABHD10	cellular glucuronidation [GO:0052695]; glucuronoside catabolic process [GO:0019391]; protein depalmitoylation [GO:0002084]	hydrolase activity, hydrolyzing O-glycosyl compounds [GO:0004553]; mycophenolic acid acyl-glucuronide esterase activity [GO:0102390]; palmitoyl-(protein) hydrolase activity [GO:0008474]
Q9NUJ3	TCP11L1	signal transduction [GO:0007165]
Q9NUK0	MBNL3	mRNA processing [GO:0006397]; negative regulation of myoblast differentiation [GO:0045662]; regulation of RNA splicing [GO:0043484]; RNA splicing [GO:0008380]	metal ion binding [GO:0046872]; RNA binding [GO:0003723]
Q9NUL3	STAU2	anterograde dendritic transport of messenger ribonucleoprotein complex [GO:0098964]; cellular response to oxidative stress [GO:0034599]; eye morphogenesis [GO:0048592]; positive regulation of dendritic spine morphogenesis [GO:0061003]; positive regulation of long-term synaptic depression [GO:1900454]; positive regulation of synapse assembly [GO:0051965]; protein localization to synapse [GO:0035418]; regulation of actin cytoskeleton organization [GO:0032956]; regulation of filopodium assembly [GO:0051489]; regulation of gene expression [GO:0010468]	double-stranded RNA binding [GO:0003725]; Hsp70 protein binding [GO:0030544]; kinesin binding [GO:0019894]; mitogen-activated protein kinase binding [GO:0051019]; ribosome binding [GO:0043022]; RNA binding [GO:0003723]
Q9NUL5	SHFL	defense response to virus [GO:0051607]; innate immune response [GO:0045087]; negative regulation of translational frameshifting [GO:2001125]; negative regulation of viral genome replication [GO:0045071]; regulation of translational termination [GO:0006449]; response to interferon-beta [GO:0035456]; response to type I interferon [GO:0034340]; response to type II interferon [GO:0034341]; response to type III interferon [GO:0034342]; viral translational frameshifting [GO:0075523]	identical protein binding [GO:0042802]; ribosome binding [GO:0043022]; RNA binding [GO:0003723]; sequence-specific mRNA binding [GO:1990825]
Q9NUL7	DDX28	mitochondrial large ribosomal subunit assembly [GO:1902775]	ATP binding [GO:0005524]; ATP hydrolysis activity [GO:0016887]; RNA binding [GO:0003723]; RNA helicase activity [GO:0003724]; rRNA binding [GO:0019843]
Q9NUM3	SLC39A9	bicellular tight junction assembly [GO:0070830]; intracellular zinc ion homeostasis [GO:0006882]; regulation of cellular response to testosterone stimulus [GO:2000654]; regulation of vascular endothelial cell proliferation [GO:1905562]; zinc ion transmembrane transport [GO:0071577]	androgen binding [GO:0005497]; G protein-coupled receptor activity [GO:0004930]; zinc efflux transmembrane transporter activity [GO:0022883]; zinc ion transmembrane transporter activity [GO:0005385]
Q9NUM4	TMEM106B	dendrite morphogenesis [GO:0048813]; lysosomal lumen acidification [GO:0007042]; lysosomal protein catabolic process [GO:1905146]; lysosomal transport [GO:0007041]; lysosome localization [GO:0032418]; lysosome organization [GO:0007040]; neuron cellular homeostasis [GO:0070050]; positive regulation of dendrite development [GO:1900006]; positive regulation of hydrolase activity [GO:0051345]; regulation of lysosome organization [GO:1905671]	ATPase binding [GO:0051117]
Q9NUN5	LMBRD1	clathrin-dependent endocytosis [GO:0072583]; gastrulation [GO:0007369]; insulin receptor internalization [GO:0038016]; protein localization to lysosome [GO:0061462]	AP-2 adaptor complex binding [GO:0035612]; clathrin heavy chain binding [GO:0032050]; cobalamin binding [GO:0031419]; insulin receptor binding [GO:0005158]; protein transporter activity [GO:0140318]
Q9NUN7	ACER3	ceramide catabolic process [GO:0046514]; inflammatory response [GO:0006954]; myelination [GO:0042552]; phytosphingosine biosynthetic process [GO:0071602]; positive regulation of cell population proliferation [GO:0008284]; regulation of programmed cell death [GO:0043067]; sphingolipid biosynthetic process [GO:0030148]; sphingosine biosynthetic process [GO:0046512]	calcium ion binding [GO:0005509]; ceramidase activity [GO:0102121]; dihydroceramidase activity [GO:0071633]; N-acylsphingosine amidohydrolase activity [GO:0017040]; phytoceramidase activity [GO:0070774]; zinc ion binding [GO:0008270]
Q9NUP9	LIN7C	exocytosis [GO:0006887]; maintenance of epithelial cell apical/basal polarity [GO:0045199]; morphogenesis of an epithelial sheet [GO:0002011]; neurotransmitter secretion [GO:0007269]; protein localization to basolateral plasma membrane [GO:1903361]; protein transport [GO:0015031]	cytoskeletal protein binding [GO:0008092]; L27 domain binding [GO:0097016]; protein domain specific binding [GO:0019904]
Q9NUQ2	AGPAT5	acylglycerol metabolic process [GO:0006639]; CDP-diacylglycerol biosynthetic process [GO:0016024]; hematopoietic progenitor cell differentiation [GO:0002244]; phosphatidic acid biosynthetic process [GO:0006654]; phosphatidylinositol acyl-chain remodeling [GO:0036149]; phospholipid biosynthetic process [GO:0008654]	1-acylglycerol-3-phosphate O-acyltransferase activity [GO:0003841]; acyltransferase activity [GO:0016746]
Q9NUQ3	TXLNG	cell cycle [GO:0007049]; regulation of bone mineralization [GO:0030500]; regulation of cell cycle [GO:0051726]; regulation of cell cycle process [GO:0010564]	DNA-binding transcription factor binding [GO:0140297]; syntaxin binding [GO:0019905]
Q9NUQ7	UFSP2	proteolysis [GO:0006508]; regulation of intracellular estrogen receptor signaling pathway [GO:0033146]	deUFMylase activity [GO:0071567]
Q9NUQ9	CYRIB	cellular response to molecule of bacterial origin [GO:0071219]; negative regulation of actin filament polymerization [GO:0030837]; negative regulation of small GTPase mediated signal transduction [GO:0051058]; positive regulation of memory T cell activation [GO:2000568]; positive regulation of T cell activation [GO:0050870]; positive regulation of T cell mediated cytotoxicity [GO:0001916]; positive regulation of type II interferon production [GO:0032729]; regulation of cell migration [GO:0030334]; regulation of chemotaxis [GO:0050920]; regulation of establishment of cell polarity [GO:2000114]; regulation of mitochondrial fission [GO:0090140]	MHC class Ib protein binding, via antigen binding groove [GO:0023030]; small GTPase binding [GO:0031267]
Q9NUS5	AP5S1	double-strand break repair via homologous recombination [GO:0000724]; endosomal transport [GO:0016197]; protein transport [GO:0015031]; vesicle-mediated transport [GO:0016192]
Q9NUT2	ABCB8	cell volume homeostasis [GO:0006884]; mitochondrial potassium ion transmembrane transport [GO:0140141]; potassium ion transmembrane transport [GO:0071805]; transmembrane transport [GO:0055085]	ABC-type transporter activity [GO:0140359]; ATP binding [GO:0005524]; ATP hydrolysis activity [GO:0016887]; ATPase-coupled transmembrane transporter activity [GO:0042626]
Q9NUU6	OTULINL
Q9NUU7	DDX19A	poly(A)+ mRNA export from nucleus [GO:0016973]; positive regulation of apoptotic process [GO:0043065]; response to zinc ion [GO:0010043]	ATP binding [GO:0005524]; ATP hydrolysis activity [GO:0016887]; RNA binding [GO:0003723]; RNA helicase activity [GO:0003724]
Q9NUV7	SPTLC3	ceramide biosynthetic process [GO:0046513]; sphingoid biosynthetic process [GO:0046520]; sphingolipid biosynthetic process [GO:0030148]; sphingosine biosynthetic process [GO:0046512]	pyridoxal phosphate binding [GO:0030170]; serine C-palmitoyltransferase activity [GO:0004758]
Q9NUV9	GIMAP4		GTP binding [GO:0005525]
Q9NUW8	TDP1	DNA repair [GO:0006281]; double-strand break repair [GO:0006302]; single strand break repair [GO:0000012]	3'-tyrosyl-DNA phosphodiesterase activity [GO:0017005]; double-stranded DNA binding [GO:0003690]; exonuclease activity [GO:0004527]; single-stranded DNA binding [GO:0003697]
Q9NUX5	POT1	DNA duplex unwinding [GO:0032508]; establishment of protein localization to telomere [GO:0070200]; negative regulation of telomerase activity [GO:0051974]; negative regulation of telomere maintenance via telomerase [GO:0032211]; positive regulation of DNA helicase activity [GO:1905776]; positive regulation of DNA strand elongation [GO:0060383]; positive regulation of helicase activity [GO:0051096]; positive regulation of telomerase activity [GO:0051973]; positive regulation of telomere maintenance [GO:0032206]; positive regulation of telomere maintenance via telomerase [GO:0032212]; regulation of DNA helicase activity [GO:1905774]; regulation of double-strand break repair via nonhomologous end joining [GO:2001032]; regulation of telomere maintenance via telomerase [GO:0032210]; telomere assembly [GO:0032202]; telomere capping [GO:0016233]; telomere maintenance via telomerase [GO:0007004]; telomeric D-loop disassembly [GO:0061820]	8-hydroxy-2'-deoxyguanosine DNA binding [GO:1905773]; DEAD/H-box RNA helicase binding [GO:0017151]; G-rich single-stranded DNA binding [GO:1990955]; G-rich strand telomeric DNA binding [GO:0098505]; single-stranded telomeric DNA binding [GO:0043047]; telomerase inhibitor activity [GO:0010521]; telomeric D-loop binding [GO:0061821]; telomeric DNA binding [GO:0042162]
Q9NUY8	TBC1D23	brain development [GO:0007420]; embryonic brain development [GO:1990403]; neuron projection development [GO:0031175]; retrograde transport, endosome to Golgi [GO:0042147]; vesicle tethering to Golgi [GO:0099041]; vesicle-mediated transport [GO:0016192]
Q9NV06	DCAF13	decidualization [GO:0046697]; maturation of SSU-rRNA from tricistronic rRNA transcript (SSU-rRNA, 5.8S rRNA, LSU-rRNA) [GO:0000462]; oocyte growth [GO:0001555]; protein ubiquitination [GO:0016567]; rRNA processing [GO:0006364]	nuclear estrogen receptor binding [GO:0030331]; RNA binding [GO:0003723]; ubiquitin ligase-substrate adaptor activity [GO:1990756]
Q9NV12	TMEM140
Q9NV23	OLAH	lipid biosynthetic process [GO:0008610]; medium-chain fatty acid biosynthetic process [GO:0051792]	dodecanoyl-[acyl-carrier-protein] hydrolase activity [GO:0047381]; myristoyl-[acyl-carrier-protein] hydrolase activity [GO:0016295]; myristoyl-CoA hydrolase activity [GO:0102991]; oleoyl-[acyl-carrier-protein] hydrolase activity [GO:0004320]; palmitoyl-[acyl-carrier-protein] hydrolase activity [GO:0016296]; palmitoyl-CoA hydrolase activity [GO:0016290]
Q9NV29	TMEM100	angiogenesis [GO:0001525]; arterial endothelial cell differentiation [GO:0060842]; BMP signaling pathway [GO:0030509]; cellular response to BMP stimulus [GO:0071773]; epithelial to mesenchymal transition involved in endocardial cushion formation [GO:0003198]; in utero embryonic development [GO:0001701]; Notch signaling pathway [GO:0007219]; positive regulation of endothelial cell differentiation [GO:0045603]; positive regulation of vasculogenesis [GO:2001214]; protein kinase B signaling [GO:0043491]; regulation of calcium-mediated signaling [GO:0050848]; regulation of sensory perception of pain [GO:0051930]; vasculogenesis [GO:0001570]
Q9NV31	IMP3	maturation of SSU-rRNA [GO:0030490]; ribosomal small subunit biogenesis [GO:0042274]; rRNA processing [GO:0006364]	RNA binding [GO:0003723]; rRNA binding [GO:0019843]; snoRNA binding [GO:0030515]; structural constituent of ribosome [GO:0003735]
Q9NV35	NUDT15	dGTP catabolic process [GO:0006203]; DNA protection [GO:0042262]; mitotic cell cycle [GO:0000278]; nucleobase-containing small molecule metabolic process [GO:0055086]; nucleoside phosphate catabolic process [GO:1901292]; purine nucleotide catabolic process [GO:0006195]; regulation of proteasomal protein catabolic process [GO:0061136]; response to reactive oxygen species [GO:0000302]; xenobiotic catabolic process [GO:0042178]	8-oxo-7,8-dihydrodeoxyguanosine triphosphate pyrophosphatase activity [GO:0035539]; 8-oxo-7,8-dihydroguanosine triphosphate pyrophosphatase activity [GO:0008413]; 8-oxo-dGDP phosphatase activity [GO:0044715]; metal ion binding [GO:0046872]; nucleoside triphosphate diphosphatase activity [GO:0047429]
Q9NV56	MRGBP	chromatin organization [GO:0006325]; histone acetylation [GO:0016573]; histone H2A acetylation [GO:0043968]; histone H4 acetylation [GO:0043967]; positive regulation of DNA-templated transcription [GO:0045893]; positive regulation of double-strand break repair via homologous recombination [GO:1905168]; regulation of apoptotic process [GO:0042981]; regulation of cell cycle [GO:0051726]; regulation of double-strand break repair [GO:2000779]; regulation of transcription by RNA polymerase II [GO:0006357]
Q9NV58	RNF19A	microtubule cytoskeleton organization [GO:0000226]; positive regulation of proteasomal ubiquitin-dependent protein catabolic process [GO:0032436]; protein polyubiquitination [GO:0000209]; regulation of protein catabolic process at postsynapse, modulating synaptic transmission [GO:0099576]; ubiquitin-dependent protein catabolic process [GO:0006511]	metal ion binding [GO:0046872]; ubiquitin conjugating enzyme binding [GO:0031624]; ubiquitin protein ligase activity [GO:0061630]
Q9NV64	TMEM39A	autophagy [GO:0006914]; negative regulation of autophagosome assembly [GO:1902902]; negative regulation of autophagosome maturation [GO:1901097]; positive regulation of viral genome replication [GO:0045070]
Q9NV70	EXOC1	defense response to virus [GO:0051607]; exocytosis [GO:0006887]; Golgi to plasma membrane transport [GO:0006893]; membrane fission [GO:0090148]; mitotic cytokinesis [GO:0000281]; phosphatidylinositol-mediated signaling [GO:0048015]; positive regulation of protein secretion [GO:0050714]; protein transport [GO:0015031]; regulation of macroautophagy [GO:0016241]; vesicle docking involved in exocytosis [GO:0006904]; vesicle tethering involved in exocytosis [GO:0090522]	phosphatidylinositol-4,5-bisphosphate binding [GO:0005546]
Q9NV79	PCMTD2	protein modification process [GO:0036211]	protein-L-isoaspartate (D-aspartate) O-methyltransferase activity [GO:0004719]
Q9NV88	INTS9	regulation of transcription elongation by RNA polymerase II [GO:0034243]; snRNA 3'-end processing [GO:0034472]; snRNA processing [GO:0016180]
Q9NV92	NDFIP2	metal ion transport [GO:0030001]; negative regulation of gene expression [GO:0010629]; negative regulation of protein transport [GO:0051224]; negative regulation of transporter activity [GO:0032410]; positive regulation of I-kappaB kinase/NF-kappaB signaling [GO:0043123]; positive regulation of protein ubiquitination [GO:0031398]; ubiquitin-dependent protein catabolic process [GO:0006511]; vacuolar transport [GO:0007034]	WW domain binding [GO:0050699]
Q9NV96	TMEM30A	aminophospholipid transport [GO:0015917]; phospholipid translocation [GO:0045332]; positive regulation of neuron projection development [GO:0010976]; positive regulation of phospholipid translocation [GO:0061092]; positive regulation of protein exit from endoplasmic reticulum [GO:0070863]; protein localization to endosome [GO:0036010]; xenobiotic transmembrane transport [GO:0006855]	aminophospholipid flippase activity [GO:0015247]; structural molecule activity [GO:0005198]
Q9NVA1	UQCC1	mitochondrial respiratory chain complex III assembly [GO:0034551]
Q9NVA2	SEPTIN11	cytoskeleton-dependent cytokinesis [GO:0061640]	GTP binding [GO:0005525]; GTPase activity [GO:0003924]; molecular adaptor activity [GO:0060090]
Q9NVC3	SLC38A7	amino acid transmembrane transport [GO:0003333]; asparagine transport [GO:0006867]; glutamine transport [GO:0006868]; sodium ion transport [GO:0006814]	L-asparagine transmembrane transporter activity [GO:0015182]; L-asparagine:sodium symporter activity [GO:0140901]; L-glutamine transmembrane transporter activity [GO:0015186]; L-glutamine:sodium symporter activity [GO:0140902]
Q9NVC6	MED17	positive regulation of DNA-templated transcription [GO:0045893]; positive regulation of transcription by RNA polymerase II [GO:0045944]; positive regulation of transcription elongation by RNA polymerase II [GO:0032968]; positive regulation of transcription initiation by RNA polymerase II [GO:0060261]; protein ubiquitination [GO:0016567]; regulation of transcription by RNA polymerase II [GO:0006357]; RNA polymerase II preinitiation complex assembly [GO:0051123]; somatic stem cell population maintenance [GO:0035019]; transcription initiation at RNA polymerase II promoter [GO:0006367]	nuclear receptor coactivator activity [GO:0030374]; nuclear thyroid hormone receptor binding [GO:0046966]; nuclear vitamin D receptor binding [GO:0042809]; transcription coactivator activity [GO:0003713]; transcription coregulator activity [GO:0003712]; ubiquitin protein ligase activity [GO:0061630]
Q9NVD3	SETD4	chromatin remodeling [GO:0006338]; inflammatory response [GO:0006954]; peptidyl-lysine dimethylation [GO:0018027]; peptidyl-lysine monomethylation [GO:0018026]; peptidyl-lysine trimethylation [GO:0018023]; positive regulation of inflammatory response [GO:0050729]; positive regulation of interleukin-6 production [GO:0032755]; positive regulation of transcription by RNA polymerase II [GO:0045944]; positive regulation of tumor necrosis factor production [GO:0032760]; regulation of cell proliferation in bone marrow [GO:0071863]	histone H3K36 methyltransferase activity [GO:0046975]; histone H3K4 methyltransferase activity [GO:0042800]; histone H3K4 monomethyltransferase activity [GO:0140945]; histone H4K20 methyltransferase activity [GO:0042799]; histone H4K20 monomethyltransferase activity [GO:0140944]; histone H4K20me methyltransferase activity [GO:0140941]; transcription coactivator activity [GO:0003713]
Q9NVD7	PARVA	actin cytoskeleton reorganization [GO:0031532]; actin-mediated cell contraction [GO:0070252]; cilium assembly [GO:0060271]; establishment or maintenance of cell polarity [GO:0007163]; heterotypic cell-cell adhesion [GO:0034113]; outflow tract septum morphogenesis [GO:0003148]; protein stabilization [GO:0050821]; regulation of cell shape [GO:0008360]; smooth muscle cell chemotaxis [GO:0071670]; sprouting angiogenesis [GO:0002040]; substrate adhesion-dependent cell spreading [GO:0034446]	actin binding [GO:0003779]; cadherin binding [GO:0045296]; protein kinase inhibitor activity [GO:0004860]
Q9NVE5	USP40	protein deubiquitination [GO:0016579]; ubiquitin-dependent protein catabolic process [GO:0006511]	cysteine-type deubiquitinase activity [GO:0004843]; cysteine-type endopeptidase activity [GO:0004197]
Q9NVE7	PANK4	coenzyme A biosynthetic process [GO:0015937]	ATP binding [GO:0005524]; hydrolase activity [GO:0016787]; metal ion binding [GO:0046872]
Q9NVF7	FBXO28	protein polyubiquitination [GO:0000209]	identical protein binding [GO:0042802]
Q9NVF9	ETNK2	in utero embryonic development [GO:0001701]; multicellular organism growth [GO:0035264]; phosphatidylethanolamine biosynthetic process [GO:0006646]; phosphorylation [GO:0016310]; placenta development [GO:0001890]; post-embryonic development [GO:0009791]	ATP binding [GO:0005524]; ethanolamine kinase activity [GO:0004305]
Q9NVH0	EXD2	DNA double-strand break processing [GO:0000729]; double-strand break repair [GO:0006302]; double-strand break repair via homologous recombination [GO:0000724]; nucleic acid phosphodiester bond hydrolysis [GO:0090305]; replication fork processing [GO:0031297]	3'-5' exonuclease activity [GO:0008408]; 3'-5'-DNA exonuclease activity [GO:0008296]; 3'-5'-RNA exonuclease activity [GO:0000175]; magnesium ion binding [GO:0000287]; manganese ion binding [GO:0030145]; nucleic acid binding [GO:0003676]; protein homodimerization activity [GO:0042803]; single-stranded DNA 3'-5' DNA exonuclease activity [GO:0008310]
Q9NVH1	DNAJC11	cristae formation [GO:0042407]; inner mitochondrial membrane organization [GO:0007007]
Q9NVH2	INTS7	cellular response to ionizing radiation [GO:0071479]; DNA damage checkpoint signaling [GO:0000077]; regulation of transcription elongation by RNA polymerase II [GO:0034243]; snRNA 3'-end processing [GO:0034472]; snRNA processing [GO:0016180]
Q9NVH6	TMLHE	carnitine biosynthetic process [GO:0045329]; negative regulation of oxidoreductase activity [GO:0051354]	iron ion binding [GO:0005506]; trimethyllysine dioxygenase activity [GO:0050353]
Q9NVI1	FANCI	cell cycle [GO:0007049]; interstrand cross-link repair [GO:0036297]; positive regulation of protein ubiquitination [GO:0031398]	DNA binding [GO:0003677]; DNA polymerase binding [GO:0070182]
Q9NVI7	ATAD3A	antiviral innate immune response [GO:0140374]; mitochondrion organization [GO:0007005]; negative regulation of apoptotic process [GO:0043066]; regulation of cell growth [GO:0001558]	ATP binding [GO:0005524]; ATP hydrolysis activity [GO:0016887]; identical protein binding [GO:0042802]
Q9NVJ2	ARL8B	anterograde axonal transport [GO:0008089]; antigen processing and presentation following phagocytosis [GO:0002747]; antigen processing and presentation of polysaccharide antigen via MHC class II [GO:0002505]; autophagosome-lysosome fusion [GO:0061909]; calcium ion regulated lysosome exocytosis [GO:1990927]; cell division [GO:0051301]; chromosome segregation [GO:0007059]; endosomal transport [GO:0016197]; endosome to lysosome transport of low-density lipoprotein particle [GO:0090117]; late endosome to lysosome transport [GO:1902774]; lysosome localization [GO:0032418]; natural killer cell mediated cytotoxicity [GO:0042267]; phagosome-lysosome fusion [GO:0090385]; plasma membrane repair [GO:0001778]; protein transport [GO:0015031]; viral exocytosis [GO:0046754]	alpha-tubulin binding [GO:0043014]; beta-tubulin binding [GO:0048487]; G protein activity [GO:0003925]; GDP binding [GO:0019003]; GTP binding [GO:0005525]; GTPase activity [GO:0003924]
Q9NVL1	FAM86C1P	methylation [GO:0032259]	methyltransferase activity [GO:0008168]
Q9NVM4	PRMT7	cell differentiation [GO:0030154]; peptidyl-arginine methylation [GO:0018216]; regulation of gene expression by genomic imprinting [GO:0006349]; regulation of protein binding [GO:0043393]; spliceosomal snRNP assembly [GO:0000387]	histone binding [GO:0042393]; histone H4 methyltransferase activity [GO:0140939]; histone H4R3 methyltransferase activity [GO:0044020]; protein-arginine omega-N monomethyltransferase activity [GO:0035241]; protein-arginine omega-N symmetric methyltransferase activity [GO:0035243]; ribonucleoprotein complex binding [GO:0043021]; S-adenosylmethionine-dependent methyltransferase activity [GO:0008757]
Q9NVM9	INTS13	cell division [GO:0051301]; centrosome localization [GO:0051642]; flagellated sperm motility [GO:0030317]; mitotic spindle organization [GO:0007052]; protein localization to nuclear envelope [GO:0090435]; regulation of fertilization [GO:0080154]; regulation of mitotic cell cycle [GO:0007346]; regulation of transcription elongation by RNA polymerase II [GO:0034243]; snRNA processing [GO:0016180]
Q9NVN3	RIC8B	G protein-coupled receptor signaling pathway [GO:0007186]; regulation of G protein-coupled receptor signaling pathway [GO:0008277]	G-protein alpha-subunit binding [GO:0001965]; guanyl-nucleotide exchange factor activity [GO:0005085]
Q9NVN8	GNL3L	negative regulation of protein binding [GO:0032091]; negative regulation of protein sumoylation [GO:0033234]; negative regulation of protein ubiquitination [GO:0031397]; negative regulation of telomere maintenance via telomerase [GO:0032211]; positive regulation of protein localization to chromosome, telomeric region [GO:1904816]; positive regulation of protein-containing complex assembly [GO:0031334]; regulation of protein stability [GO:0031647]; ribosome biogenesis [GO:0042254]	GTP binding [GO:0005525]; RNA binding [GO:0003723]
Q9NVP1	DDX18	maturation of LSU-rRNA from tricistronic rRNA transcript (SSU-rRNA, 5.8S rRNA, LSU-rRNA) [GO:0000463]	ATP binding [GO:0005524]; ATP hydrolysis activity [GO:0016887]; RNA binding [GO:0003723]; RNA helicase activity [GO:0003724]
Q9NVP2	ASF1B	blastocyst hatching [GO:0001835]; cell differentiation [GO:0030154]; DNA replication-dependent chromatin assembly [GO:0006335]; nucleosome assembly [GO:0006334]; spermatogenesis [GO:0007283]	histone binding [GO:0042393]; histone chaperone activity [GO:0140713]
Q9NVR5	DNAAF2	axonemal dynein complex assembly [GO:0070286]; cilium-dependent cell motility [GO:0060285]; epithelial cilium movement involved in extracellular fluid movement [GO:0003351]; establishment of left/right asymmetry [GO:0061966]; establishment of localization in cell [GO:0051649]; in utero embryonic development [GO:0001701]; inner dynein arm assembly [GO:0036159]; outer dynein arm assembly [GO:0036158]; protein stabilization [GO:0050821]; response to retinoic acid [GO:0032526]
Q9NVS9	PNPO	pyridoxal phosphate biosynthetic process [GO:0042823]; pyridoxine biosynthetic process [GO:0008615]	FMN binding [GO:0010181]; protein homodimerization activity [GO:0042803]; pyridoxal phosphate binding [GO:0030170]; pyridoxamine-phosphate oxidase activity [GO:0004733]
Q9NVT9	ARMC1	intracellular distribution of mitochondria [GO:0048312]	metal ion binding [GO:0046872]
Q9NVU0	POLR3E	defense response to virus [GO:0051607]; innate immune response [GO:0045087]; transcription by RNA polymerase III [GO:0006383]
Q9NVU7	SDAD1	protein transport [GO:0015031]; ribosomal large subunit biogenesis [GO:0042273]; ribosomal large subunit export from nucleus [GO:0000055]
Q9NVV0	TMEM38B	bone development [GO:0060348]; bone mineralization [GO:0030282]; cellular response to caffeine [GO:0071313]; endoplasmic reticulum organization [GO:0007029]; establishment of localization in cell [GO:0051649]; extracellular matrix constituent secretion [GO:0070278]; lung alveolus development [GO:0048286]; lung epithelial cell differentiation [GO:0060487]; phospholipid biosynthetic process [GO:0008654]; regulation of cardiac muscle contraction by regulation of the release of sequestered calcium ion [GO:0010881]; release of sequestered calcium ion into cytosol by sarcoplasmic reticulum [GO:0014808]; secretion by lung epithelial cell involved in lung growth [GO:0061033]	identical protein binding [GO:0042802]; potassium channel activity [GO:0005267]
Q9NVV4	MTPAP	histone mRNA catabolic process [GO:0071044]; mRNA polyadenylation [GO:0006378]	ATP binding [GO:0005524]; identical protein binding [GO:0042802]; magnesium ion binding [GO:0000287]; manganese ion binding [GO:0030145]; poly(A) RNA polymerase activity [GO:1990817]; protein homodimerization activity [GO:0042803]; RNA binding [GO:0003723]; UTP binding [GO:0002134]
Q9NVV5	AIG1	long-chain fatty acid catabolic process [GO:0042758]	hydrolase activity [GO:0016787]
Q9NVV9	THAP1	cell cycle [GO:0007049]; DNA-templated transcription [GO:0006351]; endothelial cell proliferation [GO:0001935]; negative regulation of transcription by RNA polymerase II [GO:0000122]; regulation of DNA-templated transcription [GO:0006355]; regulation of mitotic cell cycle [GO:0007346]; regulation of transcription by RNA polymerase II [GO:0006357]	DNA-binding transcription factor activity [GO:0003700]; DNA-binding transcription factor activity, RNA polymerase II-specific [GO:0000981]; DNA-binding transcription repressor activity, RNA polymerase II-specific [GO:0001227]; identical protein binding [GO:0042802]; protein homodimerization activity [GO:0042803]; RNA polymerase II cis-regulatory region sequence-specific DNA binding [GO:0000978]; sequence-specific DNA binding [GO:0043565]; zinc ion binding [GO:0008270]
Q9NVW2	RLIM	negative regulation of DNA-binding transcription factor activity [GO:0043433]; negative regulation of DNA-templated transcription [GO:0045892]; negative regulation of transcription by RNA polymerase II [GO:0000122]; protein ubiquitination [GO:0016567]; random inactivation of X chromosome [GO:0060816]; regulation of dosage compensation by inactivation of X chromosome [GO:1900095]; ubiquitin-dependent protein catabolic process [GO:0006511]	metal ion binding [GO:0046872]; transcription corepressor activity [GO:0003714]; ubiquitin protein ligase activity [GO:0061630]; ubiquitin-protein transferase activity [GO:0004842]
Q9NVX0	HAUS2	cell division [GO:0051301]; centrosome cycle [GO:0007098]; microtubule nucleation [GO:0007020]; spindle assembly [GO:0051225]
Q9NVX2	NLE1	hematopoietic stem cell homeostasis [GO:0061484]; inner cell mass cell differentiation [GO:0001826]; kidney development [GO:0001822]; mitotic cell cycle [GO:0000278]; negative regulation of cysteine-type endopeptidase activity involved in apoptotic signaling pathway [GO:2001268]; negative regulation of mitotic cell cycle [GO:0045930]; Notch signaling pathway [GO:0007219]; positive regulation of canonical Wnt signaling pathway [GO:0090263]; ribosomal large subunit assembly [GO:0000027]; skeletal system morphogenesis [GO:0048705]; somitogenesis [GO:0001756]
Q9NW08	POLR3B	defense response to virus [GO:0051607]; innate immune response [GO:0045087]; positive regulation of innate immune response [GO:0045089]; positive regulation of interferon-beta production [GO:0032728]; transcription by RNA polymerase III [GO:0006383]	DNA binding [GO:0003677]; DNA-directed 5'-3' RNA polymerase activity [GO:0003899]; metal ion binding [GO:0046872]; ribonucleoside binding [GO:0032549]
Q9NW13	RBM28	mRNA processing [GO:0006397]; RNA splicing [GO:0008380]	RNA binding [GO:0003723]
Q9NW15	ANO10	chloride transmembrane transport [GO:1902476]; chloride transport [GO:0006821]; monoatomic cation transport [GO:0006812]; monoatomic ion transmembrane transport [GO:0034220]	calcium activated cation channel activity [GO:0005227]; chloride channel activity [GO:0005254]; intracellular calcium activated chloride channel activity [GO:0005229]
Q9NW38	FANCL	DNA damage response [GO:0006974]; DNA repair [GO:0006281]; gamete generation [GO:0007276]; interstrand cross-link repair [GO:0036297]; protein monoubiquitination [GO:0006513]; regulation of cell population proliferation [GO:0042127]	metal ion binding [GO:0046872]; ubiquitin protein ligase activity [GO:0061630]; ubiquitin protein ligase binding [GO:0031625]; ubiquitin-protein transferase activity [GO:0004842]
Q9NW64	RBM22	cellular response to xenobiotic stimulus [GO:0071466]; mRNA cis splicing, via spliceosome [GO:0045292]; mRNA splicing, via spliceosome [GO:0000398]; positive regulation of protein export from nucleus [GO:0046827]; positive regulation of protein import into nucleus [GO:0042307]; positive regulation of RNA splicing [GO:0033120]	calcium-dependent protein binding [GO:0048306]; metal ion binding [GO:0046872]; pre-mRNA binding [GO:0036002]; RNA binding [GO:0003723]; U6 snRNA binding [GO:0017070]
Q9NW75	GPATCH2		nucleic acid binding [GO:0003676]
Q9NW81	DMAC2	mitochondrial respiratory chain complex I assembly [GO:0032981]; SCF-dependent proteasomal ubiquitin-dependent protein catabolic process [GO:0031146]
Q9NW97	TMEM51
Q9NWB1	RBFOX1	mRNA processing [GO:0006397]; nervous system development [GO:0007399]; neuromuscular process controlling balance [GO:0050885]; regulation of alternative mRNA splicing, via spliceosome [GO:0000381]; regulation of skeletal muscle cell differentiation [GO:2001014]; RNA splicing [GO:0008380]; RNA transport [GO:0050658]	mRNA 3'-UTR binding [GO:0003730]; mRNA binding [GO:0003729]; RNA binding [GO:0003723]
Q9NWB7	IFT57	activation of cysteine-type endopeptidase activity involved in apoptotic process [GO:0006919]; apoptotic process [GO:0006915]; cilium assembly [GO:0060271]; heart looping [GO:0001947]; intraciliary anterograde transport [GO:0035720]; intraciliary transport [GO:0042073]; keratinocyte proliferation [GO:0043616]; motile cilium assembly [GO:0044458]; negative regulation of keratinocyte proliferation [GO:0010839]; neural tube closure [GO:0001843]; non-motile cilium assembly [GO:1905515]; regulation of apoptotic process [GO:0042981]; smoothened signaling pathway [GO:0007224]	DNA binding [GO:0003677]
Q9NWD8	TMEM248
Q9NWD9	BEX4	chromosome segregation [GO:0007059]; negative regulation of tubulin deacetylation [GO:1904428]; regulation of cell migration [GO:0030334]; regulation of cell population proliferation [GO:0042127]	alpha-tubulin binding [GO:0043014]; histone deacetylase binding [GO:0042826]
Q9NWF4	SLC52A1	riboflavin metabolic process [GO:0006771]; riboflavin transport [GO:0032218]	riboflavin transmembrane transporter activity [GO:0032217]; virus receptor activity [GO:0001618]
Q9NWF9	RNF216	apoptotic process [GO:0006915]; negative regulation of type I interferon production [GO:0032480]; proteasome-mediated ubiquitin-dependent protein catabolic process [GO:0043161]; protein K48-linked ubiquitination [GO:0070936]; regulation of defense response to virus by host [GO:0050691]; regulation of interferon-beta production [GO:0032648]	metal ion binding [GO:0046872]; ubiquitin protein ligase activity [GO:0061630]
Q9NWH2	TMEM242	mitochondrial proton-transporting ATP synthase complex assembly [GO:0033615]
Q9NWH9	SLTM	apoptotic process [GO:0006915]; regulation of mRNA processing [GO:0050684]; regulation of transcription by RNA polymerase II [GO:0006357]	RNA binding [GO:0003723]; sequence-specific DNA binding [GO:0043565]
Q9NWK9	ZNHIT6	box C/D snoRNP assembly [GO:0000492]; maturation of LSU-rRNA from tricistronic rRNA transcript (SSU-rRNA, 5.8S rRNA, LSU-rRNA) [GO:0000463]; protein complex oligomerization [GO:0051259]; snoRNA localization [GO:0048254]	ATPase binding [GO:0051117]; enzyme binding [GO:0019899]; identical protein binding [GO:0042802]; metal ion binding [GO:0046872]; TFIID-class transcription factor complex binding [GO:0001094]
Q9NWM0	SMOX	polyamine biosynthetic process [GO:0006596]; polyamine catabolic process [GO:0006598]; spermine catabolic process [GO:0046208]; xenobiotic metabolic process [GO:0006805]	N1-acetylspermine:oxygen oxidoreductase (N1-acetylspermidine-forming) activity [GO:0052895]; norspermine:oxygen oxidoreductase activity [GO:0052894]; polyamine oxidase activity [GO:0046592]; spermine:oxygen oxidoreductase (spermidine-forming) activity [GO:0052901]
Q9NWM8	FKBP14		calcium ion binding [GO:0005509]; peptidyl-prolyl cis-trans isomerase activity [GO:0003755]
Q9NWN3	FBXO34
Q9NWQ4	GPATCH2L
Q9NWQ8	PAG1	adaptive immune response [GO:0002250]; intracellular signal transduction [GO:0035556]; negative regulation of T cell activation [GO:0050868]; regulation of T cell activation [GO:0050863]; signal transduction [GO:0007165]	SH2 domain binding [GO:0042169]; signaling adaptor activity [GO:0035591]
Q9NWQ9	C14orf119
Q9NWR8	MCUB	calcium import into the mitochondrion [GO:0036444]; mitochondrial calcium ion homeostasis [GO:0051560]; mitochondrial calcium ion transmembrane transport [GO:0006851]	calcium channel inhibitor activity [GO:0019855]
Q9NWS0	PIH1D1	box C/D snoRNP assembly [GO:0000492]; chromatin remodeling [GO:0006338]; epithelial cell differentiation [GO:0030855]; negative regulation of cysteine-type endopeptidase activity involved in apoptotic signaling pathway [GO:2001268]; positive regulation of glucose mediated signaling pathway [GO:1902661]; positive regulation of protein serine/threonine kinase activity [GO:0071902]; positive regulation of TORC1 signaling [GO:1904263]; positive regulation of transcription of nucleolar large rRNA by RNA polymerase I [GO:1901838]; protein stabilization [GO:0050821]; rRNA processing [GO:0006364]; snoRNA localization [GO:0048254]; TORC1 complex assembly [GO:1905669]	ATPase binding [GO:0051117]; histone binding [GO:0042393]; histone reader activity [GO:0140566]; phosphoprotein binding [GO:0051219]; protein kinase binding [GO:0019901]
Q9NWS1	PARPBP	DNA repair [GO:0006281]; negative regulation of double-strand break repair via homologous recombination [GO:2000042]	DNA binding [GO:0003677]
Q9NWS6	FAM118A		identical protein binding [GO:0042802]
Q9NWS8	RMND1	positive regulation of mitochondrial translation [GO:0070131]; translation [GO:0006412]
Q9NWS9	ZNF446	regulation of transcription by RNA polymerase II [GO:0006357]	DNA-binding transcription factor activity, RNA polymerase II-specific [GO:0000981]; identical protein binding [GO:0042802]; metal ion binding [GO:0046872]; RNA polymerase II cis-regulatory region sequence-specific DNA binding [GO:0000978]
Q9NWT1	PAK1IP1	cell population proliferation [GO:0008283]; negative regulation of signal transduction [GO:0009968]; regulation of signal transduction by p53 class mediator [GO:1901796]; ribosomal large subunit biogenesis [GO:0042273]; roof of mouth development [GO:0060021]
Q9NWT6	HIF1AN	negative regulation of DNA-binding transcription factor activity [GO:0043433]; negative regulation of Notch signaling pathway [GO:0045746]; positive regulation of myoblast differentiation [GO:0045663]; positive regulation of vasculogenesis [GO:2001214]	[protein]-asparagine 3-dioxygenase activity [GO:0036140]; ankyrin repeat binding [GO:0071532]; carboxylic acid binding [GO:0031406]; ferrous iron binding [GO:0008198]; NF-kappaB binding [GO:0051059]; Notch binding [GO:0005112]; oxygen sensor activity [GO:0019826]; peptidyl-aspartic acid 3-dioxygenase activity [GO:0062101]; peptidyl-histidine dioxygenase activity [GO:0036139]; protein homodimerization activity [GO:0042803]; zinc ion binding [GO:0008270]
Q9NWT8	AURKAIP1	mitochondrial translation [GO:0032543]; negative regulation of mitotic nuclear division [GO:0045839]; positive regulation of proteolysis [GO:0045862]
Q9NWU1	OXSM	acyl-CoA metabolic process [GO:0006637]; fatty acid biosynthetic process [GO:0006633]; medium-chain fatty acid biosynthetic process [GO:0051792]; short-chain fatty acid biosynthetic process [GO:0051790]	3-oxoacyl-[acyl-carrier-protein] synthase activity [GO:0004315]
Q9NWU2	GID8	positive regulation of canonical Wnt signaling pathway [GO:0090263]; positive regulation of cell population proliferation [GO:0008284]; proteasome-mediated ubiquitin-dependent protein catabolic process [GO:0043161]; Wnt signaling pathway [GO:0016055]	protein homodimerization activity [GO:0042803]
Q9NWU5	MRPL22	mitochondrial translation [GO:0032543]; ribosome assembly [GO:0042255]	RNA binding [GO:0003723]; structural constituent of ribosome [GO:0003735]
Q9NWV8	BABAM1	cell division [GO:0051301]; DNA repair-dependent chromatin remodeling [GO:0140861]; double-strand break repair [GO:0006302]; hematopoietic stem cell proliferation [GO:0071425]; histone H2A K63-linked deubiquitination [GO:0070537]; mitotic G2 DNA damage checkpoint signaling [GO:0007095]; mitotic G2/M transition checkpoint [GO:0044818]; positive regulation of DNA repair [GO:0045739]; protein K63-linked deubiquitination [GO:0070536]; regulation of DNA repair [GO:0006282]; response to ionizing radiation [GO:0010212]
Q9NWW5	CLN6	cholesterol metabolic process [GO:0008203]; ganglioside metabolic process [GO:0001573]; glycosaminoglycan metabolic process [GO:0030203]; locomotion involved in locomotory behavior [GO:0031987]; lysosomal lumen acidification [GO:0007042]; positive regulation of proteolysis [GO:0045862]; protein catabolic process [GO:0030163]; visual perception [GO:0007601]	lysophosphatidic acid binding [GO:0035727]; protein homodimerization activity [GO:0042803]; sulfatide binding [GO:0120146]
Q9NWW6	NMRK1	NAD biosynthetic process [GO:0009435]; NAD metabolic process [GO:0019674]; phosphorylation [GO:0016310]	ATP binding [GO:0005524]; metal ion binding [GO:0046872]; ribosylnicotinamide kinase activity [GO:0050262]; ribosylnicotinate kinase activity [GO:0061769]
Q9NWW9	PLAAT2	lipid catabolic process [GO:0016042]; localization [GO:0051179]; N-acylphosphatidylethanolamine metabolic process [GO:0070292]; phosphatidylethanolamine acyl-chain remodeling [GO:0036152]	1-acyl-2-lysophosphatidylserine acylhydrolase activity [GO:0052740]; acyltransferase activity [GO:0016746]; N-acyltransferase activity [GO:0016410]; phosphatidylserine 1-acylhydrolase activity [GO:0052739]; phospholipase A1 activity [GO:0008970]; phospholipase A2 activity [GO:0004623]
Q9NWX5	ASB6	intracellular signal transduction [GO:0035556]; protein ubiquitination [GO:0016567]
Q9NWX6	THG1L	mitochondrial fusion [GO:0008053]; protein homotetramerization [GO:0051289]; response to oxidative stress [GO:0006979]; stress-induced mitochondrial fusion [GO:1990046]; tRNA modification [GO:0006400]; tRNA processing [GO:0008033]	ATP binding [GO:0005524]; GTP binding [GO:0005525]; guanyl-nucleotide exchange factor activity [GO:0005085]; identical protein binding [GO:0042802]; magnesium ion binding [GO:0000287]; nucleotidyltransferase activity [GO:0016779]; tRNA binding [GO:0000049]; tRNA guanylyltransferase activity [GO:0008193]
Q9NWY4	HPF1	DNA damage response [GO:0006974]; DNA repair [GO:0006281]; DNA repair-dependent chromatin remodeling [GO:0140861]; double-strand break repair [GO:0006302]; regulation of histone modification [GO:0031056]; regulation of protein ADP-ribosylation [GO:0010835]	chromatin binding [GO:0003682]; enzyme activator activity [GO:0008047]; histone binding [GO:0042393]; poly-ADP-D-ribose binding [GO:0072572]; protein ADP-ribosyltransferase-substrate adaptor activity [GO:0140768]
Q9NWZ3	IRAK4	cytokine-mediated signaling pathway [GO:0019221]; innate immune response [GO:0045087]; interleukin-1-mediated signaling pathway [GO:0070498]; intracellular signal transduction [GO:0035556]; JNK cascade [GO:0007254]; MyD88-dependent toll-like receptor signaling pathway [GO:0002755]; neutrophil mediated immunity [GO:0002446]; neutrophil migration [GO:1990266]; positive regulation of I-kappaB kinase/NF-kappaB signaling [GO:0043123]; positive regulation of smooth muscle cell proliferation [GO:0048661]; protein phosphorylation [GO:0006468]; toll-like receptor 9 signaling pathway [GO:0034162]; toll-like receptor signaling pathway [GO:0002224]	ATP binding [GO:0005524]; interleukin-1 receptor binding [GO:0005149]; kinase activator activity [GO:0019209]; kinase activity [GO:0016301]; magnesium ion binding [GO:0000287]; protein kinase binding [GO:0019901]; protein serine kinase activity [GO:0106310]; protein serine/threonine kinase activity [GO:0004674]
Q9NWZ5	UCKL1	CTP salvage [GO:0044211]; phosphorylation [GO:0016310]; pyrimidine nucleoside salvage [GO:0043097]; UMP salvage [GO:0044206]	ATP binding [GO:0005524]; uridine kinase activity [GO:0004849]
Q9NWZ8	GEMIN8	spliceosomal snRNP assembly [GO:0000387]
Q9NX01	TXNL4B	cell cycle [GO:0007049]; mRNA splicing, via spliceosome [GO:0000398]
Q9NX02	NLRP2	apoptotic process [GO:0006915]; inflammatory response [GO:0006954]; innate immune response [GO:0045087]; negative regulation of NF-kappaB transcription factor activity [GO:0032088]; negative regulation of NIK/NF-kappaB signaling [GO:1901223]; positive regulation of cysteine-type endopeptidase activity involved in apoptotic process [GO:0043280]; positive regulation of interleukin-1 beta production [GO:0032731]; regulation of inflammatory response [GO:0050727]	ATP binding [GO:0005524]; Pyrin domain binding [GO:0032090]
Q9NX04	AIRIM	ribosomal large subunit biogenesis [GO:0042273]
Q9NX07	TRNAU1AP	selenocysteine incorporation [GO:0001514]	RNA binding [GO:0003723]; tRNA binding [GO:0000049]
Q9NX09	DDIT4	apoptotic process [GO:0006915]; brain development [GO:0007420]; cellular response to dexamethasone stimulus [GO:0071549]; defense response to virus [GO:0051607]; intracellular signal transduction [GO:0035556]; intrinsic apoptotic signaling pathway in response to DNA damage by p53 class mediator [GO:0042771]; negative regulation of glycolytic process [GO:0045820]; negative regulation of TOR signaling [GO:0032007]; neuron differentiation [GO:0030182]; neuron migration [GO:0001764]; neurotrophin TRK receptor signaling pathway [GO:0048011]; protein-containing complex disassembly [GO:0032984]; reactive oxygen species metabolic process [GO:0072593]; response to hypoxia [GO:0001666]	14-3-3 protein binding [GO:0071889]
Q9NX14	NDUFB11	aerobic respiration [GO:0009060]; mitochondrial respiratory chain complex I assembly [GO:0032981]; proton motive force-driven mitochondrial ATP synthesis [GO:0042776]
Q9NX18	SDHAF2	mitochondrial electron transport, succinate to ubiquinone [GO:0006121]; mitochondrial respiratory chain complex II assembly [GO:0034553]; negative regulation of canonical Wnt signaling pathway [GO:0090090]; negative regulation of epithelial to mesenchymal transition [GO:0010719]; protein dephosphorylation [GO:0006470]; protein-FAD linkage [GO:0018293]; tricarboxylic acid cycle [GO:0006099]
Q9NX24	NHP2	cleavage involved in rRNA processing [GO:0000469]; positive regulation of telomerase RNA localization to Cajal body [GO:1904874]; rRNA pseudouridine synthesis [GO:0031118]; snoRNA guided rRNA pseudouridine synthesis [GO:0000454]; snRNA pseudouridine synthesis [GO:0031120]; telomere maintenance via telomerase [GO:0007004]	box H/ACA snoRNA binding [GO:0034513]; mRNA 3'-UTR binding [GO:0003730]; RNA binding [GO:0003723]; telomerase RNA binding [GO:0070034]; U3 snoRNA binding [GO:0034511]
Q9NX40	OCIAD1	endocytosis [GO:0006897]; hematopoietic stem cell homeostasis [GO:0061484]; positive regulation of receptor signaling pathway via JAK-STAT [GO:0046427]; regulation of stem cell differentiation [GO:2000736]
Q9NX46	ADPRS	base-excision repair, gap-filling [GO:0006287]; cellular response to superoxide [GO:0071451]; DNA repair [GO:0006281]; negative regulation of necroptotic process [GO:0060546]; peptidyl-serine ADP-deribosylation [GO:0140290]	ADP-ribosylserine hydrolase activity [GO:0140292]; hydrolase activity, hydrolyzing O-glycosyl compounds [GO:0004553]; magnesium ion binding [GO:0000287]; O-acetyl-ADP-ribose deacetylase activity [GO:0061463]; poly(ADP-ribose) glycohydrolase activity [GO:0004649]
Q9NX47	MARCHF5	positive regulation of mitochondrial fission [GO:0090141]; protein autoubiquitination [GO:0051865]; protein localization to mitochondrion [GO:0070585]; protein polyubiquitination [GO:0000209]; regulation of mitochondrial fission [GO:0090140]	GTPase binding [GO:0051020]; ubiquitin protein ligase activity [GO:0061630]; zinc ion binding [GO:0008270]
Q9NX52	RHBDL2	proteolysis [GO:0006508]	serine-type endopeptidase activity [GO:0004252]
Q9NX55	HYPK	negative regulation of apoptotic process [GO:0043066]; protein stabilization [GO:0050821]	protein folding chaperone [GO:0044183]
Q9NX57	RAB20	cellular response to type II interferon [GO:0071346]; intracellular protein transport [GO:0006886]; phagosome acidification [GO:0090383]; phagosome-lysosome fusion [GO:0090385]	GTP binding [GO:0005525]; GTPase activity [GO:0003924]
Q9NX58	LYAR	erythrocyte development [GO:0048821]; innate immune response [GO:0045087]; negative regulation of innate immune response [GO:0045824]; negative regulation of transcription by RNA polymerase II [GO:0000122]; positive regulation of phagocytosis [GO:0050766]; positive regulation of transcription by RNA polymerase I [GO:0045943]; rRNA processing [GO:0006364]	DNA binding [GO:0003677]; DNA-binding transcription factor binding [GO:0140297]; identical protein binding [GO:0042802]; metal ion binding [GO:0046872]; RNA binding [GO:0003723]; transcription regulator inhibitor activity [GO:0140416]
Q9NX61	TMEM161A	cellular response to oxidative stress [GO:0034599]; cellular response to UV [GO:0034644]; negative regulation of intrinsic apoptotic signaling pathway in response to DNA damage [GO:1902230]; positive regulation of DNA repair [GO:0045739]; response to retinoic acid [GO:0032526]
Q9NX62	BPNT2	chondrocyte development [GO:0002063]; chondroitin sulfate metabolic process [GO:0030204]; embryonic digit morphogenesis [GO:0042733]; endochondral ossification [GO:0001958]; phosphatidylinositol phosphate biosynthetic process [GO:0046854]; post-embryonic development [GO:0009791]; skeletal system development [GO:0001501]	3'(2'),5'-bisphosphate nucleotidase activity [GO:0008441]; 3',5'-nucleotide bisphosphate phosphatase activity [GO:0097657]; 3'-nucleotidase activity [GO:0008254]; metal ion binding [GO:0046872]
Q9NX63	CHCHD3	cristae formation [GO:0042407]; inner mitochondrial membrane organization [GO:0007007]; mitochondrial fusion [GO:0008053]	molecular adaptor activity [GO:0060090]; phosphatase binding [GO:0019902]
Q9NX65	ZSCAN32	regulation of transcription by RNA polymerase II [GO:0006357]	DNA-binding transcription factor activity, RNA polymerase II-specific [GO:0000981]; identical protein binding [GO:0042802]; metal ion binding [GO:0046872]; RNA polymerase II cis-regulatory region sequence-specific DNA binding [GO:0000978]
Q9NX70	MED29	positive regulation of transcription elongation by RNA polymerase II [GO:0032968]; positive regulation of transcription initiation by RNA polymerase II [GO:0060261]; regulation of transcription by RNA polymerase II [GO:0006357]; RNA polymerase II preinitiation complex assembly [GO:0051123]	transcription coregulator activity [GO:0003712]
Q9NX74	DUS2	antiviral innate immune response [GO:0140374]; tRNA dihydrouridine synthesis [GO:0002943]	double-stranded RNA binding [GO:0003725]; flavin adenine dinucleotide binding [GO:0050660]; FMN binding [GO:0010181]; NADPH binding [GO:0070402]; protein kinase inhibitor activity [GO:0004860]; tRNA binding [GO:0000049]; tRNA dihydrouridine synthase activity [GO:0017150]; tRNA-dihydrouridine20 synthase activity [GO:0102264]
Q9NX76	CMTM6	endocytic recycling [GO:0032456]; protein transport [GO:0015031]; regulation of protein stability [GO:0031647]
Q9NX94	WBP1L	CXCL12-activated CXCR4 signaling pathway [GO:0038160]; hemopoiesis [GO:0030097]; positive regulation of protein ubiquitination [GO:0031398]	ubiquitin protein ligase binding [GO:0031625]
Q9NX95	SYBU	axonal transport of mitochondrion [GO:0019896]; synapse maturation [GO:0060074]
Q9NXA8	SIRT5	mitochondrion organization [GO:0007005]; negative regulation of cardiac muscle cell apoptotic process [GO:0010667]; negative regulation of reactive oxygen species metabolic process [GO:2000378]; peptidyl-lysine demalonylation [GO:0036047]; peptidyl-lysine desuccinylation [GO:0036049]; protein deacetylation [GO:0006476]; protein deglutarylation [GO:0061698]; protein demalonylation [GO:0036046]; protein desuccinylation [GO:0036048]; regulation of ketone biosynthetic process [GO:0010566]; response to nutrient levels [GO:0031667]	NAD+ binding [GO:0070403]; NAD-dependent protein deacetylase activity [GO:0034979]; protein-glutaryllysine deglutarylase activity [GO:0061697]; protein-malonyllysine demalonylase activity [GO:0036054]; protein-succinyllysine desuccinylase activity [GO:0036055]; transferase activity [GO:0016740]; zinc ion binding [GO:0008270]
Q9NXB0	MKS1	branching morphogenesis of an epithelial tube [GO:0048754]; cardiac septum morphogenesis [GO:0060411]; cilium assembly [GO:0060271]; common bile duct development [GO:0061009]; determination of left/right symmetry [GO:0007368]; embryonic brain development [GO:1990403]; embryonic digit morphogenesis [GO:0042733]; embryonic skeletal system development [GO:0048706]; epithelial structure maintenance [GO:0010669]; head development [GO:0060322]; inner ear receptor cell stereocilium organization [GO:0060122]; motile cilium assembly [GO:0044458]; neural tube closure [GO:0001843]; non-motile cilium assembly [GO:1905515]; regulation of canonical Wnt signaling pathway [GO:0060828]; regulation of smoothened signaling pathway involved in dorsal/ventral neural tube patterning [GO:1901620]; regulation of Wnt signaling pathway, planar cell polarity pathway [GO:2000095]; smoothened signaling pathway involved in regulation of secondary heart field cardioblast proliferation [GO:0003271]
Q9NXB9	ELOVL2	alpha-linolenic acid metabolic process [GO:0036109]; fatty acid elongation, monounsaturated fatty acid [GO:0034625]; fatty acid elongation, polyunsaturated fatty acid [GO:0034626]; fatty acid elongation, saturated fatty acid [GO:0019367]; linoleic acid metabolic process [GO:0043651]; long-chain fatty-acyl-CoA biosynthetic process [GO:0035338]; sphingolipid biosynthetic process [GO:0030148]; unsaturated fatty acid biosynthetic process [GO:0006636]; very long-chain fatty acid biosynthetic process [GO:0042761]	fatty acid elongase activity [GO:0009922]; very-long-chain 3-ketoacyl-CoA synthase activity [GO:0102756]
Q9NXC2	GFOD1		nucleotide binding [GO:0000166]; oxidoreductase activity [GO:0016491]
Q9NXC5	MIOS	cellular response to amino acid starvation [GO:0034198]; negative regulation of TORC1 signaling [GO:1904262]; positive regulation of TOR signaling [GO:0032008]; positive regulation of TORC1 signaling [GO:1904263]; protein-containing complex localization [GO:0031503]
Q9NXE4	SMPD4	cellular response to tumor necrosis factor [GO:0071356]; ceramide biosynthetic process [GO:0046513]; endoplasmic reticulum organization [GO:0007029]; glycerophospholipid catabolic process [GO:0046475]; sphingomyelin catabolic process [GO:0006685]	metal ion binding [GO:0046872]; sphingomyelin phosphodiesterase activity [GO:0004767]; sphingomyelin phosphodiesterase D activity [GO:0050290]
Q9NXE8	CWC25	mRNA splicing, via spliceosome [GO:0000398]
Q9NXF8	ZDHHC7	androgen receptor signaling pathway [GO:0030521]; glucose import in response to insulin stimulus [GO:0044381]; negative regulation of catabolic process [GO:0009895]; peptidyl-L-cysteine S-palmitoylation [GO:0018230]; polarized epithelial cell differentiation [GO:0030859]; progesterone receptor signaling pathway [GO:0050847]; protein localization to plasma membrane [GO:0072659]; protein palmitoylation [GO:0018345]; protein targeting to membrane [GO:0006612]; regulation of Fas signaling pathway [GO:1902044]; regulation of G protein-coupled receptor signaling pathway [GO:0008277]; regulation of protein localization to cell-cell junction [GO:0150106]; regulation of protein localization to plasma membrane [GO:1903076]; steroid hormone mediated signaling pathway [GO:0043401]	palmitoyltransferase activity [GO:0016409]; protein-cysteine S-myristoyltransferase activity [GO:0019705]; protein-cysteine S-palmitoyltransferase activity [GO:0019706]; protein-cysteine S-stearoyltransferase activity [GO:0140439]
Q9NXG0	CNTLN	centriole-centriole cohesion [GO:0010457]; protein localization to organelle [GO:0033365]	protein domain specific binding [GO:0019904]; protein kinase binding [GO:0019901]; protein-macromolecule adaptor activity [GO:0030674]
Q9NXG2	THUMPD1	tRNA modification [GO:0006400]	RNA binding [GO:0003723]
Q9NXG6	P4HTM	peptidyl-proline hydroxylation to 4-hydroxy-L-proline [GO:0018401]; regulation of erythrocyte differentiation [GO:0045646]	2-oxoglutarate-dependent dioxygenase activity [GO:0016706]; calcium ion binding [GO:0005509]; iron ion binding [GO:0005506]; L-ascorbic acid binding [GO:0031418]; procollagen-proline 4-dioxygenase activity [GO:0004656]
Q9NXH9	TRMT1	tRNA modification [GO:0006400]; tRNA N2-guanine methylation [GO:0002940]	metal ion binding [GO:0046872]; RNA binding [GO:0003723]; tRNA (guanine-N2-)-methyltransferase activity [GO:0004809]; tRNA binding [GO:0000049]
Q9NXI6	RNF186	intrinsic apoptotic signaling pathway in response to endoplasmic reticulum stress [GO:0070059]; proteasome-mediated ubiquitin-dependent protein catabolic process [GO:0043161]; protein autoubiquitination [GO:0051865]; protein K29-linked ubiquitination [GO:0035519]; protein K63-linked ubiquitination [GO:0070534]; protein localization to mitochondrion [GO:0070585]; regulation of autophagosome assembly [GO:2000785]	metal ion binding [GO:0046872]; molecular function activator activity [GO:0140677]; ubiquitin protein ligase activity [GO:0061630]; ubiquitin protein ligase binding [GO:0031625]; ubiquitin-protein transferase activity [GO:0004842]
Q9NXJ5	PGPEP1	protein catabolic process [GO:0030163]; proteolysis [GO:0006508]	pyroglutamyl-peptidase activity [GO:0016920]
Q9NXL9	MCM9	DNA damage response [GO:0006974]; DNA duplex unwinding [GO:0032508]; double-strand break repair via homologous recombination [GO:0000724]; female gamete generation [GO:0007292]; mismatch repair involved in maintenance of fidelity involved in DNA-dependent DNA replication [GO:0070716]; protein localization to chromatin [GO:0071168]; recombinational interstrand cross-link repair [GO:0036298]	ATP binding [GO:0005524]; ATP hydrolysis activity [GO:0016887]; chromatin binding [GO:0003682]; DNA helicase activity [GO:0003678]; enzyme binding [GO:0019899]; MutLbeta complex binding [GO:0032406]; MutSalpha complex binding [GO:0032407]; MutSbeta complex binding [GO:0032408]; protein-containing complex binding [GO:0044877]; single-stranded DNA binding [GO:0003697]
Q9NXR1	NDE1	cell division [GO:0051301]; cell migration [GO:0016477]; centrosome duplication [GO:0051298]; centrosome localization [GO:0051642]; cerebral cortex development [GO:0021987]; chromosome segregation [GO:0007059]; establishment of chromosome localization [GO:0051303]; establishment of mitotic spindle orientation [GO:0000132]; microtubule nucleation [GO:0007020]; mitotic centrosome separation [GO:0007100]; neuroblast proliferation [GO:0007405]; neuron migration [GO:0001764]; vesicle transport along microtubule [GO:0047496]	identical protein binding [GO:0042802]; microtubule binding [GO:0008017]; protein domain specific binding [GO:0019904]
Q9NXR5	ANKRD10
Q9NXR7	BABAM2	apoptotic process [GO:0006915]; cell division [GO:0051301]; cellular response to ionizing radiation [GO:0071479]; chromatin organization [GO:0006325]; DNA damage response [GO:0006974]; double-strand break repair [GO:0006302]; histone H2A K63-linked deubiquitination [GO:0070537]; histone H2A monoubiquitination [GO:0035518]; mitotic G2 DNA damage checkpoint signaling [GO:0007095]; mitotic G2/M transition checkpoint [GO:0044818]; negative regulation of apoptotic process [GO:0043066]; positive regulation of DNA repair [GO:0045739]; protein autoubiquitination [GO:0051865]; protein K63-linked deubiquitination [GO:0070536]; regulation of DNA damage checkpoint [GO:2000001]; regulation of DNA repair [GO:0006282]; response to ionizing radiation [GO:0010212]; signal transduction [GO:0007165]	peroxisome targeting sequence binding [GO:0000268]; polyubiquitin modification-dependent protein binding [GO:0031593]; tumor necrosis factor receptor binding [GO:0005164]
Q9NXR8	ING3	histone acetylation [GO:0016573]; histone H2A acetylation [GO:0043968]; histone H4 acetylation [GO:0043967]; positive regulation of DNA-templated transcription [GO:0045893]; positive regulation of double-strand break repair via homologous recombination [GO:1905168]; regulation of apoptotic process [GO:0042981]; regulation of cell cycle [GO:0051726]; regulation of DNA-templated transcription [GO:0006355]; regulation of double-strand break repair [GO:2000779]	histone H4K12 acetyltransferase activity [GO:0043997]; histone H4K16 acetyltransferase activity [GO:0046972]; histone H4K5 acetyltransferase activity [GO:0043995]; histone H4K8 acetyltransferase activity [GO:0043996]; metal ion binding [GO:0046872]; methylated histone binding [GO:0035064]
Q9NXS2	QPCTL	peptidyl-pyroglutamic acid biosynthetic process, using glutaminyl-peptide cyclotransferase [GO:0017186]	glutaminyl-peptide cyclotransferase activity [GO:0016603]; zinc ion binding [GO:0008270]
Q9NXV2	KCTD5	proteasome-mediated ubiquitin-dependent protein catabolic process [GO:0043161]; protein homooligomerization [GO:0051260]	cullin family protein binding [GO:0097602]; identical protein binding [GO:0042802]; protein-containing complex binding [GO:0044877]
Q9NXV6	CDKN2AIP	DNA damage response [GO:0006974]; negative regulation of cell growth [GO:0030308]; positive regulation of cell growth [GO:0030307]; positive regulation of signal transduction [GO:0009967]; regulation of protein stability [GO:0031647]	p53 binding [GO:0002039]; RNA binding [GO:0003723]
Q9NXW2	DNAJB12	cellular response to misfolded protein [GO:0071218]; chaperone cofactor-dependent protein refolding [GO:0051085]; ERAD pathway [GO:0036503]; protein-containing complex assembly [GO:0065003]	Hsp70 protein binding [GO:0030544]
Q9NXW9	ALKBH4	actomyosin structure organization [GO:0031032]; chromatin organization [GO:0006325]; cleavage furrow ingression [GO:0036090]; DNA demethylation [GO:0080111]; oxidative demethylation [GO:0070989]; protein demethylation [GO:0006482]; regulation of chromatin organization [GO:1902275]	2-oxoglutarate-dependent dioxygenase activity [GO:0016706]; actin binding [GO:0003779]; demethylase activity [GO:0032451]; metal ion binding [GO:0046872]; oxidative DNA demethylase activity [GO:0035516]; oxidoreductase activity [GO:0016491]
Q9NXX6	NSMCE4A	DNA damage response [GO:0006974]; DNA repair [GO:0006281]; double-strand break repair via homologous recombination [GO:0000724]; protein sumoylation [GO:0016925]; regulation of telomere maintenance [GO:0032204]
Q9NY12	GAR1	snoRNA guided rRNA pseudouridine synthesis [GO:0000454]; telomere maintenance via telomerase [GO:0007004]	box H/ACA snoRNA binding [GO:0034513]; RNA binding [GO:0003723]; telomerase RNA binding [GO:0070034]
Q9NY15	STAB1	cell adhesion [GO:0007155]; cell-cell signaling [GO:0007267]; defense response to bacterium [GO:0042742]; inflammatory response [GO:0006954]; negative regulation of angiogenesis [GO:0016525]; receptor-mediated endocytosis [GO:0006898]	calcium ion binding [GO:0005509]; hyaluronic acid binding [GO:0005540]; low-density lipoprotein particle binding [GO:0030169]; low-density lipoprotein particle receptor activity [GO:0005041]; protein-disulfide reductase activity [GO:0015035]; scavenger receptor activity [GO:0005044]
Q9NY25	CLEC5A	cellular defense response [GO:0006968]; innate immune response [GO:0045087]; myeloid cell differentiation [GO:0030099]; negative regulation of apoptotic process [GO:0043066]; negative regulation of myeloid cell apoptotic process [GO:0033033]; osteoblast development [GO:0002076]; positive regulation of cytokine production [GO:0001819]; signal transduction [GO:0007165]	carbohydrate binding [GO:0030246]; virus receptor activity [GO:0001618]
Q9NY26	SLC39A1	embryonic cranial skeleton morphogenesis [GO:0048701]; in utero embryonic development [GO:0001701]; limb development [GO:0060173]; monoatomic cation transport [GO:0006812]; zinc ion transmembrane transport [GO:0071577]	inorganic cation transmembrane transporter activity [GO:0022890]; signaling receptor binding [GO:0005102]; zinc ion transmembrane transporter activity [GO:0005385]
Q9NY27	PPP4R2	mRNA processing [GO:0006397]; protein modification process [GO:0036211]; regulation of double-strand break repair [GO:2000779]; regulation of double-strand break repair via homologous recombination [GO:0010569]; RNA splicing [GO:0008380]	protein phosphatase regulator activity [GO:0019888]; protein-macromolecule adaptor activity [GO:0030674]
Q9NY28	GALNT8	O-glycan processing [GO:0016266]; protein O-linked glycosylation [GO:0006493]	carbohydrate binding [GO:0030246]; metal ion binding [GO:0046872]; polypeptide N-acetylgalactosaminyltransferase activity [GO:0004653]
Q9NY30	BTG4	negative regulation of cell population proliferation [GO:0008285]; negative regulation of mitotic cell cycle [GO:0045930]; neuron differentiation [GO:0030182]; regulation of cell cycle [GO:0051726]
Q9NY33	DPP3	protein catabolic process [GO:0030163]; proteolysis [GO:0006508]	aminopeptidase activity [GO:0004177]; dipeptidyl-peptidase activity [GO:0008239]; metalloexopeptidase activity [GO:0008235]; zinc ion binding [GO:0008270]
Q9NY46	SCN3A	behavioral response to pain [GO:0048266]; calcium ion import across plasma membrane [GO:0098703]; regulation of monoatomic ion transmembrane transport [GO:0034765]; sodium ion transport [GO:0006814]	high voltage-gated calcium channel activity [GO:0008331]; voltage-gated sodium channel activity [GO:0005248]
Q9NY47	CACNA2D2	regulation of monoatomic ion transmembrane transport [GO:0034765]	metal ion binding [GO:0046872]; voltage-gated calcium channel activity [GO:0005245]
Q9NY56	OBP2A	glucose homeostasis [GO:0042593]; response to stimulus [GO:0050896]; sensory perception of chemical stimulus [GO:0007606]; sensory perception of smell [GO:0007608]	odorant binding [GO:0005549]; small molecule binding [GO:0036094]
Q9NY59	SMPD3	BMP signaling pathway [GO:0030509]; bone growth [GO:0098868]; bone mineralization [GO:0030282]; cellular response to hydrogen peroxide [GO:0070301]; cellular response to magnesium ion [GO:0071286]; cellular response to oxidised low-density lipoprotein particle stimulus [GO:0140052]; cellular response to peptide [GO:1901653]; cellular response to redox state [GO:0071461]; cellular response to tumor necrosis factor [GO:0071356]; ceramide metabolic process [GO:0006672]; chondrocyte development involved in endochondral bone morphogenesis [GO:0003433]; collagen metabolic process [GO:0032963]; dentinogenesis [GO:0097187]; DNA biosynthetic process [GO:0071897]; endochondral ossification [GO:0001958]; extracellular matrix assembly [GO:0085029]; G1 to G0 transition [GO:0070314]; hematopoietic progenitor cell differentiation [GO:0002244]; lung alveolus development [GO:0048286]; mitotic nuclear division [GO:0140014]; multicellular organism growth [GO:0035264]; negative regulation of hyaluronan biosynthetic process [GO:1900126]; peptide hormone secretion [GO:0030072]; platelet-derived growth factor receptor signaling pathway [GO:0048008]; polysaccharide transport [GO:0015774]; positive regulation of exosomal secretion [GO:1903543]; positive regulation of mitotic nuclear division [GO:0045840]; positive regulation of smooth muscle cell proliferation [GO:0048661]; protein kinase B signaling [GO:0043491]; regulation of cartilage development [GO:0061035]; regulation of leukocyte migration [GO:0002685]; regulation of protein phosphorylation [GO:0001932]; sphingolipid mediated signaling pathway [GO:0090520]; sphingomyelin catabolic process [GO:0006685]; sphingomyelin metabolic process [GO:0006684]	identical protein binding [GO:0042802]; metal ion binding [GO:0046872]; neutral sphingomyelin phosphodiesterase activity [GO:0061751]; phosphatidic acid binding [GO:0070300]; phosphatidylserine binding [GO:0001786]; phospholipase activity [GO:0004620]; phosphoric diester hydrolase activity [GO:0008081]; sphingomyelin phosphodiesterase activity [GO:0004767]
Q9NY61	AATF	cell adhesion [GO:0007155]; DNA damage response [GO:0006974]; embryonic cleavage [GO:0040016]; negative regulation of amyloid precursor protein biosynthetic process [GO:0042985]; negative regulation of apoptotic process [GO:0043066]; negative regulation of apoptotic signaling pathway [GO:2001234]; negative regulation of reactive oxygen species metabolic process [GO:2000378]; negative regulation of superoxide anion generation [GO:0032929]; positive regulation of transcription by RNA polymerase II [GO:0045944]; regulation of mitotic cell cycle [GO:0007346]; regulation of transcription by RNA polymerase II [GO:0006357]; ribosomal small subunit biogenesis [GO:0042274]	leucine zipper domain binding [GO:0043522]; protein kinase binding [GO:0019901]; RNA binding [GO:0003723]; tau protein binding [GO:0048156]
Q9NY64	SLC2A8	carbohydrate metabolic process [GO:0005975]; dehydroascorbic acid transport [GO:0070837]; fructose transmembrane transport [GO:0015755]; glucose transmembrane transport [GO:1904659]; hexose transmembrane transport [GO:0008645]; insulin receptor signaling pathway [GO:0008286]; male meiosis I [GO:0007141]; response to hypoxia [GO:0001666]	D-glucose transmembrane transporter activity [GO:0055056]; dehydroascorbic acid transmembrane transporter activity [GO:0033300]; fructose transmembrane transporter activity [GO:0005353]; glucose binding [GO:0005536]; glucose transmembrane transporter activity [GO:0005355]
Q9NY65	TUBA8	microtubule cytoskeleton organization [GO:0000226]; mitotic cell cycle [GO:0000278]; spermatid development [GO:0007286]	GTP binding [GO:0005525]; hydrolase activity [GO:0016787]; metal ion binding [GO:0046872]; structural constituent of cytoskeleton [GO:0005200]
Q9NY72	SCN3B	atrial cardiac muscle cell action potential [GO:0086014]; cardiac muscle cell action potential involved in contraction [GO:0086002]; cardiac muscle contraction [GO:0060048]; membrane depolarization [GO:0051899]; membrane depolarization during action potential [GO:0086010]; membrane depolarization during cardiac muscle cell action potential [GO:0086012]; nervous system development [GO:0007399]; positive regulation of heart rate [GO:0010460]; positive regulation of sodium ion transport [GO:0010765]; protein localization to plasma membrane [GO:0072659]; regulation of atrial cardiac muscle cell membrane depolarization [GO:0060371]; regulation of heart rate by cardiac conduction [GO:0086091]; regulation of sodium ion transmembrane transporter activity [GO:2000649]; regulation of ventricular cardiac muscle cell membrane depolarization [GO:0060373]; SA node cell action potential [GO:0086015]; sensory perception of pain [GO:0019233]; sodium ion transmembrane transport [GO:0035725]; sodium ion transport [GO:0006814]; ventricular cardiac muscle cell action potential [GO:0086005]	sodium channel inhibitor activity [GO:0019871]; sodium channel regulator activity [GO:0017080]; transmembrane transporter binding [GO:0044325]; voltage-gated monoatomic ion channel activity [GO:0005244]; voltage-gated sodium channel activity involved in cardiac muscle cell action potential [GO:0086006]
Q9NY74	ETAA1	DNA damage response [GO:0006974]; DNA repair [GO:0006281]; positive regulation of protein serine/threonine kinase activity [GO:0071902]; regulation of DNA damage checkpoint [GO:2000001]; replication fork processing [GO:0031297]	protein serine/threonine kinase activator activity [GO:0043539]
Q9NY91	SLC5A4	sodium ion transport [GO:0006814]	glucose:sodium symporter activity [GO:0005412]
Q9NY93	DDX56	defense response to virus [GO:0051607]; modulation by host of viral RNA genome replication [GO:0044830]; negative regulation of type I interferon production [GO:0032480]; positive regulation of neuron projection development [GO:0010976]; rRNA processing [GO:0006364]	ATP binding [GO:0005524]; ATP hydrolysis activity [GO:0016887]; protein sequestering activity [GO:0140311]; RNA binding [GO:0003723]; RNA helicase activity [GO:0003724]; RNA stem-loop binding [GO:0035613]
Q9NY97	B3GNT2	axon guidance [GO:0007411]; cellular response to leukemia inhibitory factor [GO:1990830]; keratan sulfate biosynthetic process [GO:0018146]; O-glycan processing [GO:0016266]; poly-N-acetyllactosamine biosynthetic process [GO:0030311]; protein O-linked glycosylation [GO:0006493]; sensory perception of smell [GO:0007608]	beta-galactosyl-N-acetylglucosaminylgalactosylglucosyl-ceramide beta-1,3-acetylglucosaminyltransferase activity [GO:0008457]; N-acetyllactosaminide beta-1,3-N-acetylglucosaminyltransferase activity [GO:0008532]; UDP-galactose:beta-N-acetylglucosamine beta-1,3-galactosyltransferase activity [GO:0008499]
Q9NY99	SNTG2	central nervous system development [GO:0007417]	actin binding [GO:0003779]; neuroligin family protein binding [GO:0097109]; PDZ domain binding [GO:0030165]; structural molecule activity [GO:0005198]
Q9NYA1	SPHK1	blood vessel development [GO:0001568]; brain development [GO:0007420]; calcium-mediated signaling [GO:0019722]; cell population proliferation [GO:0008283]; cellular response to growth factor stimulus [GO:0071363]; cellular response to hydrogen peroxide [GO:0070301]; cellular response to vascular endothelial growth factor stimulus [GO:0035924]; DNA biosynthetic process [GO:0071897]; inflammatory response [GO:0006954]; intracellular signal transduction [GO:0035556]; negative regulation of apoptotic process [GO:0043066]; negative regulation of ceramide biosynthetic process [GO:1900060]; phosphorylation [GO:0016310]; positive regulation of angiogenesis [GO:0045766]; positive regulation of cell growth [GO:0030307]; positive regulation of cell migration [GO:0030335]; positive regulation of fibroblast proliferation [GO:0048146]; positive regulation of interleukin-17 production [GO:0032740]; positive regulation of mitotic cell cycle [GO:0045931]; positive regulation of mitotic nuclear division [GO:0045840]; positive regulation of NF-kappaB transcription factor activity [GO:0051092]; positive regulation of NIK/NF-kappaB signaling [GO:1901224]; positive regulation of p38MAPK cascade [GO:1900745]; positive regulation of peptidyl-threonine phosphorylation [GO:0010800]; positive regulation of protein ubiquitination [GO:0031398]; positive regulation of smooth muscle contraction [GO:0045987]; protein acetylation [GO:0006473]; regulation of endocytosis [GO:0030100]; regulation of endosomal vesicle fusion [GO:1905364]; regulation of interleukin-1 beta production [GO:0032651]; regulation of microglial cell activation [GO:1903978]; regulation of neuroinflammatory response [GO:0150077]; regulation of phagocytosis [GO:0050764]; regulation of tumor necrosis factor-mediated signaling pathway [GO:0010803]; response to tumor necrosis factor [GO:0034612]; sphingoid catabolic process [GO:0046521]; sphingolipid biosynthetic process [GO:0030148]; sphingosine biosynthetic process [GO:0046512]; sphingosine metabolic process [GO:0006670]	acetyltransferase activity [GO:0016407]; ATP binding [GO:0005524]; calmodulin binding [GO:0005516]; D-erythro-sphingosine kinase activity [GO:0017050]; DNA binding [GO:0003677]; lipid binding [GO:0008289]; lipid kinase activity [GO:0001727]; magnesium ion binding [GO:0000287]; protein phosphatase 2A binding [GO:0051721]; sphinganine kinase activity [GO:0008481]; sphingosine-1-phosphate receptor activity [GO:0038036]
Q9NYA3	GOLGA6A	Golgi organization [GO:0007030]
Q9NYA4	MTMR4	negative regulation of transforming growth factor beta receptor signaling pathway [GO:0030512]; phosphatidylinositol biosynthetic process [GO:0006661]; protein dephosphorylation [GO:0006470]; regulation of autophagy [GO:0010506]; regulation of phosphatidylinositol dephosphorylation [GO:0060304]	metal ion binding [GO:0046872]; phosphatidylinositol-3,5-bisphosphate 3-phosphatase activity [GO:0052629]; phosphatidylinositol-3-phosphate phosphatase activity [GO:0004438]; protein phosphatase binding [GO:0019903]; protein serine/threonine phosphatase activity [GO:0004722]; protein tyrosine phosphatase activity [GO:0004725]
Q9NYB0	TERF2IP	negative regulation of DNA recombination at telomere [GO:0048239]; negative regulation of protein phosphorylation [GO:0001933]; negative regulation of telomere maintenance [GO:0032205]; positive regulation of I-kappaB kinase/NF-kappaB signaling [GO:0043123]; positive regulation of NF-kappaB transcription factor activity [GO:0051092]; positive regulation of NIK/NF-kappaB signaling [GO:1901224]; positive regulation of telomere maintenance [GO:0032206]; protection from non-homologous end joining at telomere [GO:0031848]; protein localization to chromosome, telomeric region [GO:0070198]; regulation of DNA-templated transcription [GO:0006355]; regulation of double-strand break repair via homologous recombination [GO:0010569]; regulation of telomere maintenance [GO:0032204]; telomere capping [GO:0016233]; telomere maintenance [GO:0000723]; telomere maintenance via telomerase [GO:0007004]; telomere maintenance via telomere lengthening [GO:0010833]	G-rich strand telomeric DNA binding [GO:0098505]; phosphatase binding [GO:0019902]; telomeric DNA binding [GO:0042162]
Q9NYB5	SLCO1C1	bile acid and bile salt transport [GO:0015721]; monoatomic ion transport [GO:0006811]; positive regulation of thyroid hormone generation [GO:2000611]; sodium-independent organic anion transport [GO:0043252]; thyroid hormone transport [GO:0070327]; transmembrane transport [GO:0055085]; transport across blood-brain barrier [GO:0150104]	bile acid transmembrane transporter activity [GO:0015125]; organic anion transmembrane transporter activity [GO:0008514]; sodium-independent organic anion transmembrane transporter activity [GO:0015347]; thyroid hormone transmembrane transporter activity [GO:0015349]
Q9NYB9	ABI2	actin polymerization or depolymerization [GO:0008154]; cell migration [GO:0016477]; cytoskeleton organization [GO:0007010]; lens fiber cell morphogenesis [GO:0070309]; nervous system development [GO:0007399]; peptidyl-tyrosine phosphorylation [GO:0018108]; positive regulation of Arp2/3 complex-mediated actin nucleation [GO:2000601]; positive regulation of lamellipodium assembly [GO:0010592]; Rac protein signal transduction [GO:0016601]; regulation of dendritic spine morphogenesis [GO:0061001]; zonula adherens assembly [GO:0045186]	cytoskeletal anchor activity [GO:0008093]; identical protein binding [GO:0042802]; kinase binding [GO:0019900]; proline-rich region binding [GO:0070064]; SH3 domain binding [GO:0017124]; signaling adaptor activity [GO:0035591]; ubiquitin protein ligase binding [GO:0031625]
Q9NYC9	DNAH9	cell projection organization [GO:0030030]; cerebrospinal fluid circulation [GO:0090660]; cilium movement [GO:0003341]; establishment of localization in cell [GO:0051649]; mucociliary clearance [GO:0120197]	ATP binding [GO:0005524]; dynein intermediate chain binding [GO:0045505]; dynein light intermediate chain binding [GO:0051959]; minus-end-directed microtubule motor activity [GO:0008569]
Q9NYD6	HOXC10	anterior/posterior pattern specification [GO:0009952]; embryonic limb morphogenesis [GO:0030326]; negative regulation of cold-induced thermogenesis [GO:0120163]; neuromuscular process [GO:0050905]; positive regulation of cell population proliferation [GO:0008284]; positive regulation of transcription by RNA polymerase II [GO:0045944]; proximal/distal pattern formation [GO:0009954]; regulation of transcription by RNA polymerase II [GO:0006357]; skeletal system development [GO:0001501]; spinal cord motor neuron cell fate specification [GO:0021520]	DNA-binding transcription activator activity, RNA polymerase II-specific [GO:0001228]; DNA-binding transcription factor activity, RNA polymerase II-specific [GO:0000981]; RNA polymerase II cis-regulatory region sequence-specific DNA binding [GO:0000978]; RNA polymerase II transcription regulatory region sequence-specific DNA binding [GO:0000977]; sequence-specific double-stranded DNA binding [GO:1990837]
Q9NYF0	DACT1	embryonic hindgut morphogenesis [GO:0048619]; negative regulation of beta-catenin-TCF complex assembly [GO:1904864]; negative regulation of canonical Wnt signaling pathway [GO:0090090]; negative regulation of G1/S transition of mitotic cell cycle [GO:2000134]; negative regulation of JNK cascade [GO:0046329]; negative regulation of protein binding [GO:0032091]; negative regulation of transcription by RNA polymerase II [GO:0000122]; negative regulation of Wnt signaling pathway [GO:0030178]; neural tube development [GO:0021915]; positive regulation of canonical Wnt signaling pathway [GO:0090263]; positive regulation of protein binding [GO:0032092]; positive regulation of protein catabolic process [GO:0045732]; positive regulation of Wnt signaling pathway [GO:0030177]; regulation of canonical Wnt signaling pathway [GO:0060828]; regulation of protein stability [GO:0031647]; regulation of Wnt signaling pathway, planar cell polarity pathway [GO:2000095]; Wnt signaling pathway [GO:0016055]	beta-catenin binding [GO:0008013]; delta-catenin binding [GO:0070097]; histone deacetylase binding [GO:0042826]; protein kinase A binding [GO:0051018]; protein kinase C binding [GO:0005080]; RNA polymerase II-specific DNA-binding transcription factor binding [GO:0061629]
Q9NYF8	BCLAF1	apoptotic process [GO:0006915]; cellular response to leukemia inhibitory factor [GO:1990830]; DNA damage response [GO:0006974]; negative regulation of DNA-templated transcription [GO:0045892]; positive regulation of apoptotic process [GO:0043065]; positive regulation of DNA-templated transcription initiation [GO:2000144]; positive regulation of intrinsic apoptotic signaling pathway [GO:2001244]; positive regulation of transcription by RNA polymerase II [GO:0045944]; regulation of DNA-templated transcription in response to stress [GO:0043620]	DNA binding [GO:0003677]; RNA binding [GO:0003723]; transcription coregulator activity [GO:0003712]
Q9NYG2	ZDHHC3	lipoprotein localization to membrane [GO:0044873]; peptidyl-L-cysteine S-palmitoylation [GO:0018230]; positive regulation of receptor localization to synapse [GO:1902685]; positive regulation of synaptic transmission, GABAergic [GO:0032230]; protein localization to photoreceptor outer segment [GO:1903546]; protein localization to plasma membrane [GO:0072659]; protein palmitoylation [GO:0018345]; protein targeting to membrane [GO:0006612]; regulation of G protein-coupled receptor signaling pathway [GO:0008277]; TRAIL-activated apoptotic signaling pathway [GO:0036462]	palmitoyltransferase activity [GO:0016409]; protein homodimerization activity [GO:0042803]; protein-cysteine S-myristoyltransferase activity [GO:0019705]; protein-cysteine S-palmitoyltransferase activity [GO:0019706]; protein-cysteine S-stearoyltransferase activity [GO:0140439]
Q9NYG5	ANAPC11	anaphase-promoting complex-dependent catabolic process [GO:0031145]; cell division [GO:0051301]; mitotic cell cycle [GO:0000278]; positive regulation of mitotic metaphase/anaphase transition [GO:0045842]; protein K11-linked ubiquitination [GO:0070979]; protein ubiquitination [GO:0016567]; regulation of meiotic cell cycle [GO:0051445]; regulation of mitotic cell cycle [GO:0007346]; ubiquitin-dependent protein catabolic process [GO:0006511]	cullin family protein binding [GO:0097602]; ubiquitin protein ligase activity [GO:0061630]; ubiquitin-ubiquitin ligase activity [GO:0034450]; zinc ion binding [GO:0008270]
Q9NYG8	KCNK4	cellular response to alkaline pH [GO:0071469]; cellular response to fatty acid [GO:0071398]; cellular response to mechanical stimulus [GO:0071260]; cellular response to temperature stimulus [GO:0071502]; detection of mechanical stimulus involved in sensory perception of touch [GO:0050976]; memory [GO:0007613]; potassium ion transmembrane transport [GO:0071805]; potassium ion transport [GO:0006813]; regulation of monoatomic ion transmembrane transport [GO:0034765]; sensory perception of pain [GO:0019233]; sensory perception of temperature stimulus [GO:0050951]; stabilization of membrane potential [GO:0030322]	identical protein binding [GO:0042802]; mechanosensitived potassium channel activity [GO:0098782]; potassium channel activity [GO:0005267]; potassium ion leak channel activity [GO:0022841]; temperature-gated cation channel activity [GO:0097604]; voltage-gated monoatomic ion channel activity [GO:0005244]
Q9NYH9	UTP6	maturation of SSU-rRNA from tricistronic rRNA transcript (SSU-rRNA, 5.8S rRNA, LSU-rRNA) [GO:0000462]; ribosomal small subunit biogenesis [GO:0042274]	snoRNA binding [GO:0030515]
Q9NYI0	PSD3	regulation of ARF protein signal transduction [GO:0032012]	guanyl-nucleotide exchange factor activity [GO:0005085]
Q9NYJ7	DLL3	cell differentiation [GO:0030154]; compartment pattern specification [GO:0007386]; negative regulation of neurogenesis [GO:0050768]; Notch signaling pathway [GO:0007219]; paraxial mesoderm development [GO:0048339]; skeletal system development [GO:0001501]; somitogenesis [GO:0001756]	calcium ion binding [GO:0005509]; Notch binding [GO:0005112]
Q9NYJ8	TAB2	heart development [GO:0007507]; inflammatory response [GO:0006954]; negative regulation of autophagy [GO:0010507]; NIK/NF-kappaB signaling [GO:0038061]; positive regulation of I-kappaB kinase/NF-kappaB signaling [GO:0043123]; positive regulation of protein kinase activity [GO:0045860]; response to lipopolysaccharide [GO:0032496]	K63-linked polyubiquitin modification-dependent protein binding [GO:0070530]; molecular adaptor activity [GO:0060090]; protein serine/threonine kinase activator activity [GO:0043539]; ubiquitin binding [GO:0043130]; zinc ion binding [GO:0008270]
Q9NYK1	TLR7	cellular response to mechanical stimulus [GO:0071260]; cellular response to virus [GO:0098586]; defense response to virus [GO:0051607]; I-kappaB kinase/NF-kappaB signaling [GO:0007249]; I-kappaB phosphorylation [GO:0007252]; inflammatory response [GO:0006954]; innate immune response [GO:0045087]; JNK cascade [GO:0007254]; positive regulation of chemokine production [GO:0032722]; positive regulation of inflammatory response [GO:0050729]; positive regulation of interferon-alpha production [GO:0032727]; positive regulation of interferon-beta production [GO:0032728]; positive regulation of interleukin-6 production [GO:0032755]; positive regulation of interleukin-8 production [GO:0032757]; positive regulation of macrophage cytokine production [GO:0060907]; positive regulation of NIK/NF-kappaB signaling [GO:1901224]; positive regulation of transcription by RNA polymerase II [GO:0045944]; positive regulation of type II interferon production [GO:0032729]; regulation of protein phosphorylation [GO:0001932]; response to cGMP [GO:0070305]; toll-like receptor 7 signaling pathway [GO:0034154]; toll-like receptor signaling pathway [GO:0002224]	double-stranded RNA binding [GO:0003725]; pattern recognition receptor activity [GO:0038187]; single-stranded RNA binding [GO:0003727]; siRNA binding [GO:0035197]
Q9NYK5	MRPL39	mitochondrial translation [GO:0032543]	nucleotide binding [GO:0000166]; RNA binding [GO:0003723]
Q9NYK6	EURL	cerebral cortex neuron differentiation [GO:0021895]; positive regulation of dendritic spine development [GO:0060999]
Q9NYL2	MAP3K20	cell death [GO:0008219]; cell differentiation [GO:0030154]; cellular response to gamma radiation [GO:0071480]; cellular response to UV-B [GO:0071493]; chromosome segregation [GO:0007059]; cytoskeleton organization [GO:0007010]; DNA damage checkpoint signaling [GO:0000077]; embryonic digit morphogenesis [GO:0042733]; GCN2-mediated signaling [GO:0140469]; JNK cascade [GO:0007254]; limb development [GO:0060173]; negative regulation of stress-activated protein kinase signaling cascade [GO:0070303]; negative regulation of translation in response to endoplasmic reticulum stress [GO:1902010]; p38MAPK cascade [GO:0038066]; peptidyl-serine phosphorylation [GO:0018105]; positive regulation of apoptotic process [GO:0043065]; positive regulation of mitotic DNA damage checkpoint [GO:1904291]; positive regulation of programmed cell death [GO:0043068]; protein autophosphorylation [GO:0046777]; protein phosphorylation [GO:0006468]; pyroptosis [GO:0070269]; regulation of mitotic metaphase/anaphase transition [GO:0030071]; stress-activated MAPK cascade [GO:0051403]; stress-activated protein kinase signaling cascade [GO:0031098]	ATP binding [GO:0005524]; JUN kinase kinase kinase activity [GO:0004706]; magnesium ion binding [GO:0000287]; MAP kinase kinase kinase activity [GO:0004709]; protein kinase activator activity [GO:0030295]; protein serine kinase activity [GO:0106310]; protein serine/threonine kinase activator activity [GO:0043539]; protein serine/threonine kinase activity [GO:0004674]; ribosome binding [GO:0043022]; RNA binding [GO:0003723]; small ribosomal subunit rRNA binding [GO:0070181]; stalled ribosome sensor activity [GO:0170011]; translation regulator activity [GO:0045182]
Q9NYL5	CYP39A1	bile acid biosynthetic process [GO:0006699]; cholesterol catabolic process [GO:0006707]; cholesterol homeostasis [GO:0042632]; digestion [GO:0007586]; sterol metabolic process [GO:0016125]	24-hydroxycholesterol 7alpha-hydroxylase activity [GO:0033782]; heme binding [GO:0020037]; iron ion binding [GO:0005506]; oxysterol 7-alpha-hydroxylase activity [GO:0008396]; steroid 7-alpha-hydroxylase activity [GO:0008387]
Q9NYM4	GPR83	feeding behavior [GO:0007631]; G protein-coupled receptor signaling pathway [GO:0007186]; neuropeptide signaling pathway [GO:0007218]; phospholipase C-activating G protein-coupled receptor signaling pathway [GO:0007200]; response to glucocorticoid [GO:0051384]	G protein-coupled receptor activity [GO:0004930]; neuropeptide receptor activity [GO:0008188]; neuropeptide Y receptor activity [GO:0004983]
Q9NYP3	DONSON	DNA damage checkpoint signaling [GO:0000077]; DNA replication [GO:0006260]; mitotic G2 DNA damage checkpoint signaling [GO:0007095]; nuclear DNA replication [GO:0033260]; replication fork processing [GO:0031297]
Q9NYP7	ELOVL5	alpha-linolenic acid metabolic process [GO:0036109]; fatty acid elongation, monounsaturated fatty acid [GO:0034625]; fatty acid elongation, polyunsaturated fatty acid [GO:0034626]; fatty acid elongation, saturated fatty acid [GO:0019367]; linoleic acid metabolic process [GO:0043651]; long-chain fatty-acyl-CoA biosynthetic process [GO:0035338]; positive regulation of fatty acid biosynthetic process [GO:0045723]; sphingolipid biosynthetic process [GO:0030148]; unsaturated fatty acid biosynthetic process [GO:0006636]; very long-chain fatty acid biosynthetic process [GO:0042761]	fatty acid elongase activity [GO:0009922]; very-long-chain 3-ketoacyl-CoA synthase activity [GO:0102756]
Q9NYP9	MIS18A	cell division [GO:0051301]; CENP-A containing chromatin assembly [GO:0034080]; chromosome segregation [GO:0007059]; regulation of DNA methylation [GO:0044030]	identical protein binding [GO:0042802]; metal ion binding [GO:0046872]
Q9NYQ3	HAO2	fatty acid alpha-oxidation [GO:0001561]; fatty acid oxidation [GO:0019395]	(S)-2-hydroxy-acid oxidase activity [GO:0003973]; FMN binding [GO:0010181]
Q9NYQ6	CELSR1	apical protein localization [GO:0045176]; cell-cell adhesion [GO:0098609]; central nervous system development [GO:0007417]; establishment of body hair planar orientation [GO:0048105]; establishment of planar polarity [GO:0001736]; establishment of planar polarity of embryonic epithelium [GO:0042249]; homophilic cell adhesion via plasma membrane adhesion molecules [GO:0007156]; lateral sprouting involved in lung morphogenesis [GO:0060490]; neural tube closure [GO:0001843]; neuron migration [GO:0001764]; orthogonal dichotomous subdivision of terminal units involved in lung branching morphogenesis [GO:0060488]; planar dichotomous subdivision of terminal units involved in lung branching morphogenesis [GO:0060489]; protein localization involved in establishment of planar polarity [GO:0090251]; regulation of actin cytoskeleton organization [GO:0032956]; Rho protein signal transduction [GO:0007266]; Wnt signaling pathway, planar cell polarity pathway [GO:0060071]	calcium ion binding [GO:0005509]; G protein-coupled receptor activity [GO:0004930]
Q9NYQ7	CELSR3	cell-cell adhesion [GO:0098609]; G protein-coupled receptor signaling pathway [GO:0007186]; homophilic cell adhesion via plasma membrane adhesion molecules [GO:0007156]; Wnt signaling pathway, planar cell polarity pathway [GO:0060071]	calcium ion binding [GO:0005509]; G protein-coupled receptor activity [GO:0004930]
Q9NYQ8	FAT2	cell-substrate adhesion [GO:0031589]; epithelial cell migration [GO:0010631]; homophilic cell adhesion via plasma membrane adhesion molecules [GO:0007156]	calcium ion binding [GO:0005509]
Q9NYR8	RDH8	estrogen biosynthetic process [GO:0006703]; response to stimulus [GO:0050896]; retinol metabolic process [GO:0042572]; steroid biosynthetic process [GO:0006694]; visual perception [GO:0007601]	estradiol 17-beta-dehydrogenase [NAD(P)] activity [GO:0004303]; NAD-retinol dehydrogenase activity [GO:0004745]; NADP-retinol dehydrogenase activity [GO:0052650]
Q9NYR9	NKIRAS2	I-kappaB kinase/NF-kappaB signaling [GO:0007249]; inflammatory response [GO:0006954]; lung alveolus development [GO:0048286]; Ral protein signal transduction [GO:0032484]; regulation of I-kappaB kinase/NF-kappaB signaling [GO:0043122]; regulation of tumor necrosis factor-mediated signaling pathway [GO:0010803]; surfactant homeostasis [GO:0043129]	GTP binding [GO:0005525]; GTPase activating protein binding [GO:0032794]; GTPase activity [GO:0003924]
Q9NYS0	NKIRAS1	I-kappaB kinase/NF-kappaB signaling [GO:0007249]; lung alveolus development [GO:0048286]; Ral protein signal transduction [GO:0032484]; regulation of tumor necrosis factor-mediated signaling pathway [GO:0010803]; surfactant homeostasis [GO:0043129]	GTP binding [GO:0005525]; GTPase activating protein binding [GO:0032794]; GTPase activity [GO:0003924]
Q9NYU1	UGGT2	endoplasmic reticulum mannose trimming [GO:1904380]; ER-associated misfolded protein catabolic process [GO:0071712]; protein N-linked glycosylation via asparagine [GO:0018279]	UDP-glucose:glycoprotein glucosyltransferase activity [GO:0003980]; unfolded protein binding [GO:0051082]
Q9NYU2	UGGT1	'de novo' post-translational protein folding [GO:0051084]; endoplasmic reticulum mannose trimming [GO:1904380]; ER-associated misfolded protein catabolic process [GO:0071712]; protein N-linked glycosylation via asparagine [GO:0018279]	UDP-glucose:glycoprotein glucosyltransferase activity [GO:0003980]; unfolded protein binding [GO:0051082]
Q9NYV4	CDK12	mRNA processing [GO:0006397]; negative regulation of stem cell differentiation [GO:2000737]; positive regulation of transcription by RNA polymerase II [GO:0045944]; positive regulation of transcription elongation by RNA polymerase II [GO:0032968]; protein autophosphorylation [GO:0046777]; regulation of MAP kinase activity [GO:0043405]; regulation of RNA splicing [GO:0043484]; RNA splicing [GO:0008380]; transcription by RNA polymerase II [GO:0006366]	ATP binding [GO:0005524]; cyclin binding [GO:0030332]; cyclin-dependent protein serine/threonine kinase activity [GO:0004693]; protein kinase activity [GO:0004672]; protein kinase binding [GO:0019901]; protein serine kinase activity [GO:0106310]; RNA polymerase II CTD heptapeptide repeat kinase activity [GO:0008353]
Q9NYV6	RRN3	cytoplasm organization [GO:0007028]; fibroblast proliferation [GO:0048144]; homeostasis of number of cells [GO:0048872]; in utero embryonic development [GO:0001701]; intrinsic apoptotic signaling pathway by p53 class mediator [GO:0072332]; negative regulation of intrinsic apoptotic signaling pathway by p53 class mediator [GO:1902254]; nucleolus organization [GO:0007000]; positive regulation of DNA-templated transcription [GO:0045893]; regulation of DNA-templated transcription initiation [GO:2000142]; ribosome biogenesis [GO:0042254]; transcription initiation at RNA polymerase I promoter [GO:0006361]	RNA polymerase I core binding [GO:0001042]; RNA polymerase I core promoter sequence-specific DNA binding [GO:0001164]; RNA polymerase I general transcription initiation factor activity [GO:0001181]
Q9NYV7	TAS2R16	detection of chemical stimulus involved in sensory perception of bitter taste [GO:0001580]; G protein-coupled receptor signaling pathway [GO:0007186]	bitter taste receptor activity [GO:0033038]; G protein-coupled receptor activity [GO:0004930]
Q9NYW0	TAS2R10	detection of chemical stimulus involved in sensory perception of bitter taste [GO:0001580]	bitter taste receptor activity [GO:0033038]; G protein-coupled receptor activity [GO:0004930]; taste receptor activity [GO:0008527]
Q9NYW4	TAS2R5	chemosensory behavior [GO:0007635]; detection of chemical stimulus involved in sensory perception of bitter taste [GO:0001580]	bitter taste receptor activity [GO:0033038]; G protein-coupled receptor activity [GO:0004930]; taste receptor activity [GO:0008527]
Q9NYW5	TAS2R4	detection of chemical stimulus involved in sensory perception of bitter taste [GO:0001580]; respiratory gaseous exchange by respiratory system [GO:0007585]	bitter taste receptor activity [GO:0033038]; G protein-coupled receptor activity [GO:0004930]; taste receptor activity [GO:0008527]
Q9NYW8	RBAK	negative regulation of DNA-templated transcription [GO:0045892]; regulation of DNA-templated transcription [GO:0006355]; regulation of transcription by RNA polymerase II [GO:0006357]	DNA-binding transcription factor activity, RNA polymerase II-specific [GO:0000981]; RNA polymerase II cis-regulatory region sequence-specific DNA binding [GO:0000978]; zinc ion binding [GO:0008270]
Q9NYX4	CALY	anterograde axonal transport [GO:0008089]; clathrin coat assembly [GO:0048268]; dopamine receptor signaling pathway [GO:0007212]; endosomal transport [GO:0016197]; positive regulation of clathrin coat assembly [GO:1905445]; positive regulation of endocytosis [GO:0045807]; positive regulation of retrograde axon cargo transport [GO:2001019]; postsynaptic neurotransmitter receptor internalization [GO:0098884]	clathrin light chain binding [GO:0032051]; protein-containing complex binding [GO:0044877]
Q9NYY1	IL20	osteoclast differentiation [GO:0030316]; positive regulation of epidermal cell differentiation [GO:0045606]; positive regulation of keratinocyte differentiation [GO:0045618]; positive regulation of osteoclast differentiation [GO:0045672]; positive regulation of tyrosine phosphorylation of STAT protein [GO:0042531]; regulation of inflammatory response [GO:0050727]	cytokine activity [GO:0005125]; interleukin-20 receptor binding [GO:0045517]; interleukin-22 receptor binding [GO:0045518]
Q9NYY3	PLK2	DNA damage response, signal transduction by p53 class mediator resulting in cell cycle arrest [GO:0006977]; G1/S transition of mitotic cell cycle [GO:0000082]; long-term synaptic depression [GO:0060292]; long-term synaptic potentiation [GO:0060291]; memory [GO:0007613]; mitotic spindle organization [GO:0007052]; negative regulation of angiogenesis [GO:0016525]; negative regulation of apoptotic process [GO:0043066]; negative regulation of apoptotic process in bone marrow cell [GO:0071866]; negative regulation of cellular senescence [GO:2000773]; negative regulation of inflammatory response to antigenic stimulus [GO:0002862]; peptidyl-serine phosphorylation [GO:0018105]; positive regulation of autophagy [GO:0010508]; positive regulation of cell migration involved in sprouting angiogenesis [GO:0090050]; positive regulation of I-kappaB kinase/NF-kappaB signaling [GO:0043123]; positive regulation of protein catabolic process [GO:0045732]; protein phosphorylation [GO:0006468]; Rap protein signal transduction [GO:0032486]; Ras protein signal transduction [GO:0007265]; regulation of centriole replication [GO:0046599]; regulation of synaptic plasticity [GO:0048167]	ATP binding [GO:0005524]; ATP-dependent protein binding [GO:0043008]; protein serine kinase activity [GO:0106310]; protein serine/threonine kinase activity [GO:0004674]
Q9NYY8	FASTKD2	apoptotic process [GO:0006915]; mitochondrial large ribosomal subunit assembly [GO:1902775]; mitochondrial RNA processing [GO:0000963]; mitochondrial translation [GO:0032543]; positive regulation of mitochondrial translation [GO:0070131]; regulation of mitochondrial mRNA stability [GO:0044528]; RNA processing [GO:0006396]	RNA binding [GO:0003723]; rRNA binding [GO:0019843]
Q9NYZ1	TVP23B	protein secretion [GO:0009306]; vesicle-mediated transport [GO:0016192]
Q9NYZ2	SLC25A37	iron import into the mitochondrion [GO:0048250]; positive regulation of hemoglobin biosynthetic process [GO:0046985]	ferrous iron transmembrane transporter activity [GO:0015093]
Q9NYZ3	GTSE1	DNA damage response, signal transduction by p53 class mediator resulting in cell cycle arrest [GO:0006977]; microtubule-based process [GO:0007017]	microtubule binding [GO:0008017]
Q9NYZ4	SIGLEC8	cell adhesion [GO:0007155]; signal transduction [GO:0007165]	carbohydrate binding [GO:0030246]; sialic acid binding [GO:0033691]; transmembrane signaling receptor activity [GO:0004888]
Q9NZ01	TECR	fatty acid elongation [GO:0030497]; long-chain fatty-acyl-CoA biosynthetic process [GO:0035338]; sphingolipid metabolic process [GO:0006665]; very long-chain fatty acid biosynthetic process [GO:0042761]	oxidoreductase activity [GO:0016491]; very-long-chain enoyl-CoA reductase activity [GO:0102758]; very-long-chain-acyl-CoA dehydrogenase activity [GO:0017099]
Q9NZ08	ERAP1	adaptive immune response [GO:0002250]; angiogenesis [GO:0001525]; antigen processing and presentation of endogenous peptide antigen via MHC class I [GO:0019885]; antigen processing and presentation of peptide antigen via MHC class I [GO:0002474]; fat cell differentiation [GO:0045444]; membrane protein ectodomain proteolysis [GO:0006509]; peptide catabolic process [GO:0043171]; positive regulation of angiogenesis [GO:0045766]; proteolysis [GO:0006508]; regulation of blood pressure [GO:0008217]; regulation of innate immune response [GO:0045088]; response to bacterium [GO:0009617]	aminopeptidase activity [GO:0004177]; endopeptidase activity [GO:0004175]; interleukin-1, type II receptor binding [GO:0005151]; interleukin-6 receptor binding [GO:0005138]; metalloaminopeptidase activity [GO:0070006]; metalloexopeptidase activity [GO:0008235]; peptide binding [GO:0042277]; zinc ion binding [GO:0008270]
Q9NZ09	UBAP1	membrane fission [GO:0090148]; multivesicular body assembly [GO:0036258]; protein transport to vacuole involved in ubiquitin-dependent protein catabolic process via the multivesicular body sorting pathway [GO:0043328]; ubiquitin-dependent protein catabolic process via the multivesicular body sorting pathway [GO:0043162]	ubiquitin binding [GO:0043130]
Q9NZ20	PLA2G3	acrosome assembly [GO:0001675]; arachidonic acid secretion [GO:0050482]; cell maturation [GO:0048469]; cilium assembly [GO:0060271]; high-density lipoprotein particle remodeling [GO:0034375]; lipoxygenase pathway [GO:0019372]; low-density lipoprotein particle remodeling [GO:0034374]; macrophage activation [GO:0042116]; mast cell degranulation [GO:0043303]; negative regulation of amyloid-beta clearance [GO:1900222]; negative regulation of gene expression [GO:0010629]; negative regulation of neuron apoptotic process [GO:0043524]; phosphatidic acid metabolic process [GO:0046473]; phosphatidylcholine metabolic process [GO:0046470]; phosphatidylethanolamine metabolic process [GO:0046337]; phosphatidylglycerol metabolic process [GO:0046471]; phosphatidylinositol metabolic process [GO:0046488]; phosphatidylserine metabolic process [GO:0006658]; phospholipid metabolic process [GO:0006644]; positive regulation of cytokine production involved in inflammatory response [GO:1900017]; positive regulation of histamine secretion by mast cell [GO:1903595]; positive regulation of macrophage derived foam cell differentiation [GO:0010744]; positive regulation of mast cell differentiation [GO:0060376]; positive regulation of neuron projection development [GO:0010976]; positive regulation of prostaglandin biosynthetic process [GO:0031394]; positive regulation of prostaglandin secretion [GO:0032308]; production of molecular mediator involved in inflammatory response [GO:0002532]; regulation of endocytic recycling [GO:2001135]; sperm axoneme assembly [GO:0007288]	calcium-dependent phospholipase A2 activity [GO:0047498]; metal ion binding [GO:0046872]
Q9NZ42	PSENEN	amyloid precursor protein catabolic process [GO:0042987]; amyloid precursor protein metabolic process [GO:0042982]; amyloid-beta formation [GO:0034205]; membrane protein ectodomain proteolysis [GO:0006509]; membrane protein intracellular domain proteolysis [GO:0031293]; Notch receptor processing [GO:0007220]; Notch signaling pathway [GO:0007219]; positive regulation of catalytic activity [GO:0043085]; positive regulation of endopeptidase activity [GO:0010950]; protein processing [GO:0016485]	endopeptidase activator activity [GO:0061133]; enzyme binding [GO:0019899]
Q9NZ43	USE1	lysosomal transport [GO:0007041]; protein catabolic process [GO:0030163]; protein transport [GO:0015031]; retrograde vesicle-mediated transport, Golgi to endoplasmic reticulum [GO:0006890]; secretion by cell [GO:0032940]	SNAP receptor activity [GO:0005484]
Q9NZ45	CISD1	protein maturation by [2Fe-2S] cluster transfer [GO:0106034]; regulation of autophagy [GO:0010506]; regulation of cellular respiration [GO:0043457]	2 iron, 2 sulfur cluster binding [GO:0051537]; identical protein binding [GO:0042802]; L-cysteine transaminase activity [GO:0047801]; metal ion binding [GO:0046872]; protein homodimerization activity [GO:0042803]; pyridoxal phosphate binding [GO:0030170]
Q9NZ52	GGA3	endocytic recycling [GO:0032456]; Golgi to plasma membrane protein transport [GO:0043001]; Golgi to plasma membrane transport [GO:0006893]; intracellular protein transport [GO:0006886]; negative regulation of amyloid-beta formation [GO:1902430]; positive regulation of protein catabolic process [GO:0045732]; protein catabolic process [GO:0030163]; protein destabilization [GO:0031648]; protein localization to cell surface [GO:0034394]; protein targeting to lysosome [GO:0006622]; regulation of protein stability [GO:0031647]	phosphatidylinositol binding [GO:0035091]; protein-containing complex binding [GO:0044877]; small GTPase binding [GO:0031267]; ubiquitin binding [GO:0043130]
Q9NZ53	PODXL2	leukocyte tethering or rolling [GO:0050901]	glycosaminoglycan binding [GO:0005539]
Q9NZ56	FMN2	actin cytoskeleton organization [GO:0030036]; cell migration [GO:0016477]; cellular response to hypoxia [GO:0071456]; DNA damage response [GO:0006974]; establishment of meiotic spindle localization [GO:0051295]; formin-nucleated actin cable assembly [GO:0070649]; homologous chromosome movement towards spindle pole in meiosis I anaphase [GO:0051758]; intracellular signal transduction [GO:0035556]; intracellular transport [GO:0046907]; negative regulation of apoptotic process [GO:0043066]; negative regulation of protein catabolic process [GO:0042177]; oogenesis [GO:0048477]; polar body extrusion after meiotic divisions [GO:0040038]; positive regulation of double-strand break repair [GO:2000781]; protein transport [GO:0015031]; vesicle-mediated transport [GO:0016192]	actin binding [GO:0003779]
Q9NZ63	C9orf78	chromosome segregation [GO:0007059]; mRNA cis splicing, via spliceosome [GO:0045292]; mRNA splicing, via spliceosome [GO:0000398]; regulation of homologous chromosome segregation [GO:0060629]	U5 snRNA binding [GO:0030623]
Q9NZ71	RTEL1	DNA duplex unwinding [GO:0032508]; DNA repair [GO:0006281]; mitotic telomere maintenance via semi-conservative replication [GO:1902990]; negative regulation of DNA recombination [GO:0045910]; negative regulation of t-circle formation [GO:1904430]; negative regulation of telomere maintenance in response to DNA damage [GO:1904506]; positive regulation of telomere capping [GO:1904355]; positive regulation of telomere maintenance [GO:0032206]; positive regulation of telomere maintenance via telomere lengthening [GO:1904358]; positive regulation of telomeric loop disassembly [GO:1904535]; regulation of double-strand break repair via homologous recombination [GO:0010569]; replication fork processing [GO:0031297]; strand displacement [GO:0000732]; telomere maintenance [GO:0000723]; telomere maintenance in response to DNA damage [GO:0043247]; telomeric loop disassembly [GO:0090657]	4 iron, 4 sulfur cluster binding [GO:0051539]; ATP binding [GO:0005524]; ATP hydrolysis activity [GO:0016887]; DNA binding [GO:0003677]; DNA helicase activity [GO:0003678]; DNA polymerase binding [GO:0070182]; metal ion binding [GO:0046872]
Q9NZ72	STMN3	blastocyst hatching [GO:0001835]; cytoplasmic microtubule organization [GO:0031122]; microtubule depolymerization [GO:0007019]; negative regulation of Rac protein signal transduction [GO:0035021]; nervous system development [GO:0007399]; neuron projection development [GO:0031175]; regulation of cytoskeleton organization [GO:0051493]; regulation of GTPase activity [GO:0043087]; regulation of microtubule polymerization or depolymerization [GO:0031110]	protein domain specific binding [GO:0019904]; tubulin binding [GO:0015631]
Q9NZ81	PRR13
Q9NZ94	NLGN3	adult behavior [GO:0030534]; axon extension [GO:0048675]; chemical synaptic transmission [GO:0007268]; inhibitory postsynaptic potential [GO:0060080]; learning [GO:0007612]; modulation of chemical synaptic transmission [GO:0050804]; neuron cell-cell adhesion [GO:0007158]; positive regulation of AMPA receptor activity [GO:2000969]; positive regulation of excitatory postsynaptic potential [GO:2000463]; positive regulation of synapse assembly [GO:0051965]; positive regulation of synaptic transmission, glutamatergic [GO:0051968]; postsynaptic membrane assembly [GO:0097104]; presynapse assembly [GO:0099054]; presynaptic membrane assembly [GO:0097105]; receptor-mediated endocytosis [GO:0006898]; regulation of respiratory gaseous exchange by nervous system process [GO:0002087]; rhythmic synaptic transmission [GO:0060024]; social behavior [GO:0035176]; synapse assembly [GO:0007416]; synapse organization [GO:0050808]; synaptic vesicle endocytosis [GO:0048488]; vocalization behavior [GO:0071625]	cell adhesion molecule binding [GO:0050839]; molecular adaptor activity [GO:0060090]; neurexin family protein binding [GO:0042043]; scaffold protein binding [GO:0097110]; signaling receptor activity [GO:0038023]
Q9NZA1	CLIC5	chloride transport [GO:0006821]; female pregnancy [GO:0007565]; regulation of monoatomic ion transmembrane transport [GO:0034765]; response to stimulus [GO:0050896]; sensory perception of sound [GO:0007605]; visual perception [GO:0007601]	chloride channel activity [GO:0005254]; voltage-gated monoatomic ion channel activity [GO:0005244]
Q9NZB2	FAM120A		RNA binding [GO:0003723]
Q9NZB8	MOCS1	Mo-molybdopterin cofactor biosynthetic process [GO:0006777]	4 iron, 4 sulfur cluster binding [GO:0051539]; cyclic pyranopterin monophosphate synthase activity [GO:0061799]; GTP 3',8'-cyclase activity [GO:0061798]; GTP binding [GO:0005525]; metal ion binding [GO:0046872]
Q9NZC2	TREM2	amyloid-beta clearance by cellular catabolic process [GO:0150094]; apoptotic cell clearance [GO:0043277]; astrocyte activation [GO:0048143]; cellular response to amyloid-beta [GO:1904646]; cellular response to glucose stimulus [GO:0071333]; cellular response to hypoxia [GO:0071456]; cellular response to lipid [GO:0071396]; cellular response to lipoteichoic acid [GO:0071223]; cellular response to oxidised low-density lipoprotein particle stimulus [GO:0140052]; cellular response to peptidoglycan [GO:0071224]; complement-mediated synapse pruning [GO:0150062]; CXCL12-activated CXCR4 signaling pathway [GO:0038160]; defense response to Gram-negative bacterium [GO:0050829]; dendritic cell differentiation [GO:0097028]; dendritic spine maintenance [GO:0097062]; detection of lipopolysaccharide [GO:0032497]; detection of lipoteichoic acid [GO:0070392]; detection of peptidoglycan [GO:0032499]; excitatory synapse pruning [GO:1905805]; humoral immune response [GO:0006959]; import into cell [GO:0098657]; lipid homeostasis [GO:0055088]; memory [GO:0007613]; microglial cell activation [GO:0001774]; microglial cell activation involved in immune response [GO:0002282]; microglial cell proliferation [GO:0061518]; negative regulation of amyloid fibril formation [GO:1905907]; negative regulation of astrocyte activation [GO:0061889]; negative regulation of autophagic cell death [GO:1904093]; negative regulation of autophagy [GO:0010507]; negative regulation of cell activation [GO:0050866]; negative regulation of cholesterol storage [GO:0010887]; negative regulation of cytokine production involved in inflammatory response [GO:1900016]; negative regulation of fat cell proliferation [GO:0070345]; negative regulation of glial cell apoptotic process [GO:0034351]; negative regulation of I-kappaB kinase/NF-kappaB signaling [GO:0043124]; negative regulation of inflammatory response to antigenic stimulus [GO:0002862]; negative regulation of interleukin-1 beta production [GO:0032691]; negative regulation of macrophage colony-stimulating factor signaling pathway [GO:1902227]; negative regulation of neuroinflammatory response [GO:0150079]; negative regulation of NLRP3 inflammasome complex assembly [GO:1900226]; negative regulation of p38MAPK cascade [GO:1903753]; negative regulation of phosphatidylinositol 3-kinase signaling [GO:0014067]; negative regulation of sequestering of triglyceride [GO:0010891]; negative regulation of toll-like receptor 2 signaling pathway [GO:0034136]; negative regulation of toll-like receptor 4 signaling pathway [GO:0034144]; negative regulation of tumor necrosis factor production [GO:0032720]; osteoclast differentiation [GO:0030316]; phagocytosis, engulfment [GO:0006911]; phagocytosis, recognition [GO:0006910]; positive regulation of amyloid-beta clearance [GO:1900223]; positive regulation of antigen processing and presentation of peptide antigen via MHC class II [GO:0002588]; positive regulation of ATP biosynthetic process [GO:2001171]; positive regulation of C-C chemokine receptor CCR7 signaling pathway [GO:1903082]; positive regulation of calcium-mediated signaling [GO:0050850]; positive regulation of CAMKK-AMPK signaling cascade [GO:1905291]; positive regulation of CD40 signaling pathway [GO:2000350]; positive regulation of chemotaxis [GO:0050921]; positive regulation of cholesterol efflux [GO:0010875]; positive regulation of complement activation, classical pathway [GO:0045960]; positive regulation of engulfment of apoptotic cell [GO:1901076]; positive regulation of ERK1 and ERK2 cascade [GO:0070374]; positive regulation of establishment of protein localization [GO:1904951]; positive regulation of gene expression [GO:0010628]; positive regulation of high-density lipoprotein particle clearance [GO:0010983]; positive regulation of interleukin-10 production [GO:0032733]; positive regulation of inward rectifier potassium channel activity [GO:1901980]; positive regulation of kinase activity [GO:0033674]; positive regulation of low-density lipoprotein particle clearance [GO:1905581]; positive regulation of macrophage fusion [GO:0034241]; positive regulation of microglial cell activation [GO:1903980]; positive regulation of microglial cell migration [GO:1904141]; positive regulation of mitochondrion organization [GO:0010822]; positive regulation of NIK/NF-kappaB signaling [GO:1901224]; positive regulation of osteoclast differentiation [GO:0045672]; positive regulation of peptidyl-tyrosine phosphorylation [GO:0050731]; positive regulation of phagocytosis [GO:0050766]; positive regulation of phagocytosis, engulfment [GO:0060100]; positive regulation of phosphatidylinositol 3-kinase signaling [GO:0014068]; positive regulation of proteasomal protein catabolic process [GO:1901800]; positive regulation of protein localization to plasma membrane [GO:1903078]; positive regulation of protein phosphorylation [GO:0001934]; positive regulation of protein secretion [GO:0050714]; positive regulation of synapse pruning [GO:1905808]; positive regulation of TOR signaling [GO:0032008]; pyroptosis [GO:0070269]; regulation of cytokine production involved in inflammatory response [GO:1900015]; regulation of gene expression [GO:0010468]; regulation of hippocampal neuron apoptotic process [GO:0110089]; regulation of innate immune response [GO:0045088]; regulation of interleukin-6 production [GO:0032675]; regulation of intracellular signal transduction [GO:1902531]; regulation of lipid metabolic process [GO:0019216]; regulation of macrophage inflammatory protein 1 alpha production [GO:0071640]; regulation of oxidative stress-induced neuron intrinsic apoptotic signaling pathway [GO:1903376]; regulation of peptidyl-tyrosine phosphorylation [GO:0050730]; regulation of plasma membrane bounded cell projection organization [GO:0120035]; regulation of resting membrane potential [GO:0060075]; regulation of toll-like receptor 6 signaling pathway [GO:0034151]; regulation of TOR signaling [GO:0032006]; respiratory burst after phagocytosis [GO:0045728]; response to axon injury [GO:0048678]; response to ischemia [GO:0002931]; social behavior [GO:0035176]	amyloid-beta binding [GO:0001540]; apolipoprotein A-I binding [GO:0034186]; apolipoprotein binding [GO:0034185]; high-density lipoprotein particle binding [GO:0008035]; kinase activator activity [GO:0019209]; lipid binding [GO:0008289]; lipopolysaccharide binding [GO:0001530]; lipoprotein particle binding [GO:0071813]; lipoteichoic acid binding [GO:0070891]; low-density lipoprotein particle binding [GO:0030169]; molecular function activator activity [GO:0140677]; peptidoglycan binding [GO:0042834]; phosphatidylethanolamine binding [GO:0008429]; phosphatidylserine binding [GO:0001786]; phospholipid binding [GO:0005543]; protein tyrosine kinase binding [GO:1990782]; protein-containing complex binding [GO:0044877]; scaffold protein binding [GO:0097110]; signaling receptor activity [GO:0038023]; sulfatide binding [GO:0120146]; transmembrane signaling receptor activity [GO:0004888]; very-low-density lipoprotein particle binding [GO:0034189]
Q9NZC3	GDE1	ethanolamine metabolic process [GO:0006580]; glycerophospholipid catabolic process [GO:0046475]; lipid metabolic process [GO:0006629]; N-acylethanolamine metabolic process [GO:0070291]; phospholipid metabolic process [GO:0006644]	glycerophosphodiester phosphodiesterase activity [GO:0008889]; glycerophosphoinositol glycerophosphodiesterase activity [GO:0047395]; lysophospholipase activity [GO:0004622]; metal ion binding [GO:0046872]
Q9NZC4	EHF	epithelial cell differentiation [GO:0030855]; positive regulation of transcription by RNA polymerase II [GO:0045944]; regulation of transcription by RNA polymerase II [GO:0006357]	DNA binding [GO:0003677]; DNA-binding transcription activator activity, RNA polymerase II-specific [GO:0001228]; DNA-binding transcription factor activity, RNA polymerase II-specific [GO:0000981]; RNA polymerase II cis-regulatory region sequence-specific DNA binding [GO:0000978]
Q9NZC7	WWOX	cellular response to transforming growth factor beta stimulus [GO:0071560]; extrinsic apoptotic signaling pathway [GO:0097191]; intrinsic apoptotic signaling pathway by p53 class mediator [GO:0072332]; negative regulation of Wnt signaling pathway [GO:0030178]; osteoblast differentiation [GO:0001649]; positive regulation of extrinsic apoptotic signaling pathway [GO:2001238]; positive regulation of extrinsic apoptotic signaling pathway in absence of ligand [GO:2001241]; positive regulation of transcription by RNA polymerase II [GO:0045944]; skeletal system morphogenesis [GO:0048705]; Wnt signaling pathway [GO:0016055]	enzyme binding [GO:0019899]; identical protein binding [GO:0042802]; oxidoreductase activity [GO:0016491]; transcription coactivator activity [GO:0003713]
Q9NZC9	SMARCAL1	DNA damage response [GO:0006974]; DNA repair [GO:0006281]; double-strand break repair via nonhomologous end joining [GO:0006303]; regulation of transcription by RNA polymerase II [GO:0006357]; replication fork processing [GO:0031297]; t-circle formation [GO:0090656]	ATP binding [GO:0005524]; ATP-dependent chromatin remodeler activity [GO:0140658]; ATP-dependent DNA/DNA annealing activity [GO:0036310]; helicase activity [GO:0004386]; hydrolase activity [GO:0016787]
Q9NZD1	GPRC5D		G protein-coupled receptor activity [GO:0004930]; protein kinase activator activity [GO:0030295]
Q9NZD2	GLTP	ER to Golgi ceramide transport [GO:0035621]; glycosphingolipid metabolic process [GO:0006687]; intermembrane lipid transfer [GO:0120009]	ceramide 1-phosphate binding [GO:1902387]; ceramide 1-phosphate transfer activity [GO:1902388]; glycolipid binding [GO:0051861]; glycolipid transfer activity [GO:0017089]; identical protein binding [GO:0042802]; lipid binding [GO:0008289]; lipid transfer activity [GO:0120013]
Q9NZD4	AHSP	erythrocyte differentiation [GO:0030218]; hemoglobin metabolic process [GO:0020027]; hemopoiesis [GO:0030097]; protein folding [GO:0006457]; protein stabilization [GO:0050821]	hemoglobin binding [GO:0030492]; unfolded protein binding [GO:0051082]
Q9NZD8	SPG21	antigen receptor-mediated signaling pathway [GO:0050851]	CD4 receptor binding [GO:0042609]
Q9NZE8	MRPL35	mitochondrial translation [GO:0032543]; translation [GO:0006412]	structural constituent of ribosome [GO:0003735]
Q9NZG7	NINJ2	cell adhesion [GO:0007155]; nervous system development [GO:0007399]; neuron cell-cell adhesion [GO:0007158]; tissue regeneration [GO:0042246]
Q9NZH0	GPRC5B	positive regulation of canonical Wnt signaling pathway [GO:0090263]; positive regulation of I-kappaB kinase/NF-kappaB signaling [GO:0043123]; positive regulation of inflammatory response [GO:0050729]; positive regulation of macrophage cytokine production [GO:0060907]; positive regulation of neuron differentiation [GO:0045666]; positive regulation of protein tyrosine kinase activity [GO:0061098]	G protein-coupled receptor activity [GO:0004930]; G protein-coupled receptor binding [GO:0001664]; protein kinase activator activity [GO:0030295]; protein kinase binding [GO:0019901]
Q9NZH6	IL37	cellular response to lipopolysaccharide [GO:0071222]; cytokine-mediated signaling pathway [GO:0019221]; immune response [GO:0006955]; inflammatory response to antigenic stimulus [GO:0002437]; negative regulation of interleukin-6 production [GO:0032715]; negative regulation of tumor necrosis factor production [GO:0032720]; positive regulation of gene expression [GO:0010628]; regulation of inflammatory response [GO:0050727]	cytokine activity [GO:0005125]; interleukin-1 receptor binding [GO:0005149]
Q9NZH7	IL36B	cellular response to lipopolysaccharide [GO:0071222]; cytokine-mediated signaling pathway [GO:0019221]; immune response [GO:0006955]; inflammatory response to antigenic stimulus [GO:0002437]; innate immune response [GO:0045087]; positive regulation of gene expression [GO:0010628]; positive regulation of T cell differentiation [GO:0045582]	cytokine activity [GO:0005125]; interleukin-1 receptor binding [GO:0005149]
Q9NZH8	IL36G	cell-cell signaling [GO:0007267]; cellular response to lipopolysaccharide [GO:0071222]; cytokine-mediated signaling pathway [GO:0019221]; inflammatory response to antigenic stimulus [GO:0002437]; innate immune response [GO:0045087]; positive regulation of gene expression [GO:0010628]	cytokine activity [GO:0005125]; interleukin-1 receptor binding [GO:0005149]
Q9NZI2	KCNIP1	regulation of potassium ion transmembrane transport [GO:1901379]	calcium ion binding [GO:0005509]; potassium channel activity [GO:0005267]; potassium channel regulator activity [GO:0015459]; transmembrane transporter binding [GO:0044325]; voltage-gated monoatomic ion channel activity [GO:0005244]
Q9NZI5	GRHL1	desmosome organization [GO:0002934]; epidermis development [GO:0008544]; establishment of skin barrier [GO:0061436]; positive regulation of transcription by RNA polymerase II [GO:0045944]; regulation of keratinocyte differentiation [GO:0045616]; regulation of transcription by RNA polymerase II [GO:0006357]	chromatin DNA binding [GO:0031490]; DNA-binding transcription activator activity, RNA polymerase II-specific [GO:0001228]; DNA-binding transcription factor activity, RNA polymerase II-specific [GO:0000981]; protein homodimerization activity [GO:0042803]; RNA polymerase II cis-regulatory region sequence-specific DNA binding [GO:0000978]; sequence-specific DNA binding [GO:0043565]; sequence-specific double-stranded DNA binding [GO:1990837]; transcription cis-regulatory region binding [GO:0000976]
Q9NZI6	TFCP2L1	cell morphogenesis [GO:0000902]; cytoplasm organization [GO:0007028]; determination of adult lifespan [GO:0008340]; epithelial cell maturation [GO:0002070]; negative regulation of transcription by RNA polymerase II [GO:0000122]; positive regulation of growth [GO:0045927]; regulation of transcription by RNA polymerase II [GO:0006357]; salivary gland development [GO:0007431]	DNA-binding transcription activator activity, RNA polymerase II-specific [GO:0001228]; DNA-binding transcription factor activity, RNA polymerase II-specific [GO:0000981]; RNA polymerase II cis-regulatory region sequence-specific DNA binding [GO:0000978]; sequence-specific double-stranded DNA binding [GO:1990837]
Q9NZI7	UBP1	angiogenesis [GO:0001525]; negative regulation of viral transcription [GO:0032897]; positive regulation of transcription by RNA polymerase II [GO:0045944]; regulation of transcription by RNA polymerase II [GO:0006357]	DNA-binding transcription activator activity, RNA polymerase II-specific [GO:0001228]; DNA-binding transcription factor activity, RNA polymerase II-specific [GO:0000981]; RNA polymerase II cis-regulatory region sequence-specific DNA binding [GO:0000978]; sequence-specific double-stranded DNA binding [GO:1990837]
Q9NZI8	IGF2BP1	CRD-mediated mRNA stabilization [GO:0070934]; dendrite arborization [GO:0140059]; mRNA transport [GO:0051028]; negative regulation of nuclear-transcribed mRNA catabolic process, deadenylation-dependent decay [GO:1900152]; negative regulation of translation [GO:0017148]; nervous system development [GO:0007399]; neuronal stem cell population maintenance [GO:0097150]; pallium cell proliferation in forebrain [GO:0022013]; positive regulation of cytoplasmic translation [GO:2000767]; regulation of cytokine production [GO:0001817]; regulation of gene expression [GO:0010468]; regulation of mRNA stability involved in response to stress [GO:0010610]	mRNA 3'-UTR binding [GO:0003730]; mRNA 5'-UTR binding [GO:0048027]; mRNA binding [GO:0003729]; N6-methyladenosine-containing RNA binding [GO:1990247]; RNA binding [GO:0003723]; translation regulator activity [GO:0045182]
Q9NZJ0	DTL	DNA damage response [GO:0006974]; DNA replication [GO:0006260]; mitotic G2 DNA damage checkpoint signaling [GO:0007095]; positive regulation of G2/M transition of mitotic cell cycle [GO:0010971]; positive regulation of protein catabolic process [GO:0045732]; proteasome-mediated ubiquitin-dependent protein catabolic process [GO:0043161]; protein monoubiquitination [GO:0006513]; protein polyubiquitination [GO:0000209]; regulation of cell cycle [GO:0051726]; response to UV [GO:0009411]; rhythmic process [GO:0048511]; translesion synthesis [GO:0019985]; ubiquitin-dependent protein catabolic process [GO:0006511]	protein-macromolecule adaptor activity [GO:0030674]
Q9NZJ4	SACS	negative regulation of inclusion body assembly [GO:0090084]; protein folding [GO:0006457]	Hsp70 protein binding [GO:0030544]; identical protein binding [GO:0042802]; proteasome binding [GO:0070628]; protein-folding chaperone binding [GO:0051087]
Q9NZJ5	EIF2AK3	activation of cysteine-type endopeptidase activity involved in apoptotic process [GO:0006919]; angiogenesis [GO:0001525]; bone mineralization [GO:0030282]; calcium-mediated signaling [GO:0019722]; cellular response to amino acid starvation [GO:0034198]; cellular response to cold [GO:0070417]; cellular response to glucose starvation [GO:0042149]; chondrocyte development [GO:0002063]; eiF2alpha phosphorylation in response to endoplasmic reticulum stress [GO:0036492]; endocrine pancreas development [GO:0031018]; endoplasmic reticulum organization [GO:0007029]; endoplasmic reticulum unfolded protein response [GO:0030968]; ER overload response [GO:0006983]; insulin-like growth factor receptor signaling pathway [GO:0048009]; negative regulation of myelination [GO:0031642]; negative regulation of translation [GO:0017148]; negative regulation of translation in response to stress [GO:0032055]; negative regulation of translational initiation in response to stress [GO:0032057]; ossification [GO:0001503]; peptidyl-serine phosphorylation [GO:0018105]; PERK-mediated unfolded protein response [GO:0036499]; positive regulation of gene expression [GO:0010628]; positive regulation of protein localization to nucleus [GO:1900182]; positive regulation of transcription by RNA polymerase I [GO:0045943]; positive regulation of vascular endothelial growth factor production [GO:0010575]; protein autophosphorylation [GO:0046777]; protein phosphorylation [GO:0006468]; regulation of endoplasmic reticulum stress-induced eIF2 alpha phosphorylation [GO:0060734]; regulation of endoplasmic reticulum stress-induced intrinsic apoptotic signaling pathway [GO:1902235]; regulation of translational initiation by eIF2 alpha phosphorylation [GO:0010998]; response to endoplasmic reticulum stress [GO:0034976]; response to manganese-induced endoplasmic reticulum stress [GO:1990737]; skeletal system development [GO:0001501]	ATP binding [GO:0005524]; enzyme binding [GO:0019899]; eukaryotic translation initiation factor 2alpha kinase activity [GO:0004694]; Hsp90 protein binding [GO:0051879]; identical protein binding [GO:0042802]; protein kinase activity [GO:0004672]; protein phosphatase binding [GO:0019903]; protein serine kinase activity [GO:0106310]; protein serine/threonine kinase activity [GO:0004674]
Q9NZJ6	COQ3	glycerol metabolic process [GO:0006071]; methylation [GO:0032259]; regulation of ubiquinone biosynthetic process [GO:0010795]; ubiquinone biosynthetic process [GO:0006744]	2-polyprenyl-6-methoxy-1,4-benzoquinone methyltransferase activity [GO:0008425]; 3-demethylubiquinol-10 3-O-methyltransferase activity [GO:0044596]; 3-demethylubiquinone-9 3-O-methyltransferase activity [GO:0008689]; decaprenyldihydroxybenzoate methyltransferase activity [GO:0044595]; hexaprenyldihydroxybenzoate methyltransferase activity [GO:0004395]; O-methyltransferase activity [GO:0008171]
Q9NZJ7	MTCH1	activation of cysteine-type endopeptidase activity involved in apoptotic process [GO:0006919]; apoptotic process [GO:0006915]; neuronal ion channel clustering [GO:0045161]; positive regulation of apoptotic process [GO:0043065]; protein insertion into mitochondrial outer membrane [GO:0045040]; regulation of signal transduction [GO:0009966]	membrane insertase activity [GO:0032977]
Q9NZJ9	NUDT4	adenosine 5'-(hexahydrogen pentaphosphate) catabolic process [GO:1901911]; calcium-mediated signaling [GO:0019722]; cyclic-nucleotide-mediated signaling [GO:0019935]; diadenosine hexaphosphate catabolic process [GO:1901909]; diadenosine pentaphosphate catabolic process [GO:1901907]; diphosphoinositol polyphosphate metabolic process [GO:0071543]; intracellular signal transduction [GO:0035556]	bis(5'-adenosyl)-hexaphosphatase activity [GO:0034431]; bis(5'-adenosyl)-pentaphosphatase activity [GO:0034432]; diphosphoinositol-polyphosphate diphosphatase activity [GO:0008486]; endopolyphosphatase activity [GO:0000298]; inositol-3,5-bisdiphosphate-2,3,4,6-tetrakisphosphate 5-diphosphatase activity [GO:0052848]; inositol-5-diphosphate-1,2,3,4,6-pentakisphosphate diphosphatase activity [GO:0052845]; metal ion binding [GO:0046872]; snoRNA binding [GO:0030515]
Q9NZK5	ADA2	adenosine catabolic process [GO:0006154]; inosine biosynthetic process [GO:0046103]	2'-deoxyadenosine deaminase activity [GO:0046936]; adenosine deaminase activity [GO:0004000]; adenosine receptor binding [GO:0031685]; growth factor activity [GO:0008083]; heparin binding [GO:0008201]; protein homodimerization activity [GO:0042803]; proteoglycan binding [GO:0043394]; zinc ion binding [GO:0008270]
Q9NZK7	PLA2G2E	arachidonic acid secretion [GO:0050482]; inflammatory response [GO:0006954]; lipid catabolic process [GO:0016042]; low-density lipoprotein particle remodeling [GO:0034374]; negative regulation of T cell proliferation [GO:0042130]; phosphatidylcholine metabolic process [GO:0046470]; phosphatidylglycerol metabolic process [GO:0046471]; phospholipid metabolic process [GO:0006644]	calcium ion binding [GO:0005509]; calcium-dependent phospholipase A2 activity [GO:0047498]; phospholipase A2 activity [GO:0004623]; phospholipid binding [GO:0005543]
Q9NZL3	ZNF224	negative regulation of DNA-templated transcription [GO:0045892]; negative regulation of transcription by RNA polymerase II [GO:0000122]	DNA-binding transcription activator activity, RNA polymerase II-specific [GO:0001228]; DNA-binding transcription repressor activity, RNA polymerase II-specific [GO:0001227]; metal ion binding [GO:0046872]; RNA polymerase II cis-regulatory region sequence-specific DNA binding [GO:0000978]; sequence-specific DNA binding [GO:0043565]
Q9NZL4	HSPBP1	positive regulation of proteasomal ubiquitin-dependent protein catabolic process [GO:0032436]; positive regulation of protein ubiquitination [GO:0031398]; protein folding [GO:0006457]	adenyl-nucleotide exchange factor activity [GO:0000774]; enzyme inhibitor activity [GO:0004857]; molecular function inhibitor activity [GO:0140678]; molecular sequestering activity [GO:0140313]; ubiquitin protein ligase binding [GO:0031625]
Q9NZL9	MAT2B	one-carbon metabolic process [GO:0006730]; S-adenosylmethionine biosynthetic process [GO:0006556]	enzyme binding [GO:0019899]; methionine adenosyltransferase regulator activity [GO:0048270]
Q9NZM1	MYOF	blood circulation [GO:0008015]; muscle contraction [GO:0006936]; plasma membrane repair [GO:0001778]; regulation of neurotransmitter secretion [GO:0046928]	calcium ion binding [GO:0005509]; phospholipid binding [GO:0005543]
Q9NZM3	ITSN2	cell differentiation [GO:0030154]; clathrin-dependent synaptic vesicle endocytosis [GO:0150007]; endosomal transport [GO:0016197]; positive regulation of dendrite extension [GO:1903861]	calcium ion binding [GO:0005509]; guanyl-nucleotide exchange factor activity [GO:0005085]; molecular adaptor activity [GO:0060090]
Q9NZM4	BICRA	chromatin remodeling [GO:0006338]; negative regulation of cell differentiation [GO:0045596]; positive regulation of cell population proliferation [GO:0008284]; positive regulation of DNA-templated transcription [GO:0045893]; positive regulation of stem cell population maintenance [GO:1902459]; regulation of transcription by RNA polymerase II [GO:0006357]	transcription regulator activator activity [GO:0140537]
Q9NZM5	NOP53	cellular response to hypoxia [GO:0071456]; DNA damage response [GO:0006974]; DNA repair [GO:0006281]; mitotic G2 DNA damage checkpoint signaling [GO:0007095]; negative regulation of phosphatidylinositol 3-kinase signaling [GO:0014067]; negative regulation of proteasomal ubiquitin-dependent protein catabolic process [GO:0032435]; negative regulation of protein kinase B signaling [GO:0051898]; negative regulation of protein-containing complex assembly [GO:0031333]; negative regulation of signal transduction by p53 class mediator [GO:1901797]; negative regulation of transcription by RNA polymerase II [GO:0000122]; negative regulation of transcription of nucleolar large rRNA by RNA polymerase I [GO:1901837]; positive regulation of proteasomal ubiquitin-dependent protein catabolic process [GO:0032436]; positive regulation of protein K63-linked deubiquitination [GO:1903006]; protein localization to nucleolus [GO:1902570]; protein localization to nucleoplasm [GO:1990173]; protein stabilization [GO:0050821]; regulation of aerobic respiration [GO:1903715]; regulation of apoptotic process [GO:0042981]; regulation of cell cycle [GO:0051726]; regulation of protein phosphorylation [GO:0001932]; regulation of RIG-I signaling pathway [GO:0039535]; regulation of signal transduction by p53 class mediator [GO:1901796]; ribosomal large subunit assembly [GO:0000027]; rRNA processing [GO:0006364]	5S rRNA binding [GO:0008097]; identical protein binding [GO:0042802]; p53 binding [GO:0002039]; RNA binding [GO:0003723]
Q9NZM6	PKD2L2	detection of mechanical stimulus [GO:0050982]	calcium channel activity [GO:0005262]; calcium ion binding [GO:0005509]
Q9NZN1	IL1RAPL1	heterophilic cell-cell adhesion via plasma membrane cell adhesion molecules [GO:0007157]; negative regulation of exocytosis [GO:0045920]; neuron differentiation [GO:0030182]; positive regulation of dendrite morphogenesis [GO:0050775]; positive regulation of synapse assembly [GO:0051965]; presynaptic membrane assembly [GO:0097105]; regulation of neuron projection development [GO:0010975]; regulation of postsynapse organization [GO:0099175]; regulation of presynapse assembly [GO:1905606]; signal transduction [GO:0007165]; trans-synaptic signaling by trans-synaptic complex [GO:0099545]	NAD(P)+ nucleosidase activity [GO:0050135]; NAD+ nucleotidase, cyclic ADP-ribose generating [GO:0061809]; signaling receptor binding [GO:0005102]
Q9NZN3	EHD3	cilium assembly [GO:0060271]; early endosome to Golgi transport [GO:0034498]; endocytic recycling [GO:0032456]; endocytosis [GO:0006897]; Golgi to lysosome transport [GO:0090160]; positive regulation of voltage-gated calcium channel activity [GO:1901387]; protein homooligomerization [GO:0051260]; protein localization to plasma membrane [GO:0072659]; protein transport [GO:0015031]; receptor recycling [GO:0001881]; regulation of cardiac conduction [GO:1903779]; regulation of cardiac muscle cell membrane potential [GO:0086036]; regulation of cardiac muscle contraction [GO:0055117]; regulation of Golgi organization [GO:1903358]	ATP binding [GO:0005524]; calcium ion binding [GO:0005509]; GTP binding [GO:0005525]; nucleic acid binding [GO:0003676]
Q9NZN4	EHD2	cilium assembly [GO:0060271]; cortical actin cytoskeleton organization [GO:0030866]; endocytic recycling [GO:0032456]; endocytosis [GO:0006897]; plasma membrane tubulation [GO:0097320]; positive regulation of endocytic recycling [GO:2001137]; positive regulation of myoblast fusion [GO:1901741]; protein localization to plasma membrane [GO:0072659]	ATP binding [GO:0005524]; calcium ion binding [GO:0005509]; GTP binding [GO:0005525]; hydrolase activity [GO:0016787]; identical protein binding [GO:0042802]; nucleic acid binding [GO:0003676]; protein domain specific binding [GO:0019904]
Q9NZN5	ARHGEF12	G protein-coupled receptor signaling pathway [GO:0007186]; regulation of small GTPase mediated signal transduction [GO:0051056]; Rho protein signal transduction [GO:0007266]	G protein-coupled receptor binding [GO:0001664]; GTPase activator activity [GO:0005096]; guanyl-nucleotide exchange factor activity [GO:0005085]
Q9NZN8	CNOT2	negative regulation of intracellular estrogen receptor signaling pathway [GO:0033147]; negative regulation of transcription by RNA polymerase II [GO:0000122]; nuclear-transcribed mRNA poly(A) tail shortening [GO:0000289]; positive regulation of cytoplasmic mRNA processing body assembly [GO:0010606]; regulation of stem cell population maintenance [GO:2000036]; regulation of transcription by RNA polymerase II [GO:0006357]; RNA phosphodiester bond hydrolysis, exonucleolytic [GO:0090503]; RNA-mediated gene silencing [GO:0031047]; trophectodermal cell differentiation [GO:0001829]	transcription coregulator activity [GO:0003712]; transcription corepressor binding [GO:0001222]
Q9NZN9	AIPL1	apoptotic process [GO:0006915]; negative regulation of apoptotic process [GO:0043066]; phototransduction, visible light [GO:0007603]; protein farnesylation [GO:0018343]; regulation of rhodopsin mediated signaling pathway [GO:0022400]; retina homeostasis [GO:0001895]; visual perception [GO:0007601]	farnesylated protein binding [GO:0001918]; peptidyl-prolyl cis-trans isomerase activity [GO:0003755]; unfolded protein binding [GO:0051082]
Q9NZP6	NPAP1	cell differentiation [GO:0030154]; protein import into nucleus [GO:0006606]; RNA export from nucleus [GO:0006405]; spermatogenesis [GO:0007283]	nuclear localization sequence binding [GO:0008139]; structural constituent of nuclear pore [GO:0017056]
Q9NZP8	C1RL	complement activation, classical pathway [GO:0006958]; innate immune response [GO:0045087]; zymogen activation [GO:0031638]	serine-type endopeptidase activity [GO:0004252]
Q9NZQ3	NCKIPSD	cytoskeleton organization [GO:0007010]; endocytosis [GO:0006897]; positive regulation of neuron projection development [GO:0010976]	Arp2/3 complex binding [GO:0071933]; cytoskeletal protein binding [GO:0008092]; SH3 domain binding [GO:0017124]
Q9NZQ7	CD274	adaptive immune response [GO:0002250]; cell surface receptor signaling pathway [GO:0007166]; cellular response to lipopolysaccharide [GO:0071222]; immune response [GO:0006955]; negative regulation of activated T cell proliferation [GO:0046007]; negative regulation of CD4-positive, alpha-beta T cell proliferation [GO:2000562]; negative regulation of CD8-positive, alpha-beta T cell activation [GO:2001186]; negative regulation of interleukin-10 production [GO:0032693]; negative regulation of tumor necrosis factor superfamily cytokine production [GO:1903556]; negative regulation of type II interferon production [GO:0032689]; positive regulation of activated CD8-positive, alpha-beta T cell apoptotic process [GO:1905404]; positive regulation of cell migration [GO:0030335]; positive regulation of interleukin-10 production [GO:0032733]; positive regulation of T cell proliferation [GO:0042102]; positive regulation of tolerance induction to tumor cell [GO:0002845]; response to cytokine [GO:0034097]; signal transduction [GO:0007165]; T cell costimulation [GO:0031295]; toxin transport [GO:1901998]
Q9NZQ8	TRPM5	calcium ion transmembrane transport [GO:0070588]; regulation of monoatomic ion transmembrane transport [GO:0034765]	calcium activated cation channel activity [GO:0005227]; ligand-gated calcium channel activity [GO:0099604]; monoatomic ion channel activity [GO:0005216]; potassium channel activity [GO:0005267]; sodium channel activity [GO:0005272]; voltage-gated monoatomic ion channel activity [GO:0005244]
Q9NZR1	TMOD2	learning or memory [GO:0007611]; muscle contraction [GO:0006936]; myofibril assembly [GO:0030239]; nervous system development [GO:0007399]; neuron-neuron synaptic transmission [GO:0007270]; pointed-end actin filament capping [GO:0051694]; positive regulation of G protein-coupled receptor signaling pathway [GO:0045745]	actin binding [GO:0003779]; tropomyosin binding [GO:0005523]
Q9NZR2	LRP1B	protein transport [GO:0015031]; receptor-mediated endocytosis [GO:0006898]	calcium ion binding [GO:0005509]; low-density lipoprotein particle receptor activity [GO:0005041]
Q9NZR4	VSX1	neuron development [GO:0048666]; neuron maturation [GO:0042551]; regulation of DNA-templated transcription [GO:0006355]; response to stimulus [GO:0050896]; retinal bipolar neuron differentiation [GO:0060040]; visual perception [GO:0007601]	DNA-binding transcription factor activity [GO:0003700]; DNA-binding transcription factor activity, RNA polymerase II-specific [GO:0000981]; sequence-specific double-stranded DNA binding [GO:1990837]; transcription cis-regulatory region binding [GO:0000976]
Q9NZS2	KLRF1	cell surface receptor signaling pathway [GO:0007166]	carbohydrate binding [GO:0030246]; MHC class I receptor activity [GO:0032393]; transmembrane signaling receptor activity [GO:0004888]
Q9NZS9	BFAR	apoptotic process [GO:0006915]; negative regulation of apoptotic process [GO:0043066]; negative regulation of IRE1-mediated unfolded protein response [GO:1903895]; proteasome-mediated ubiquitin-dependent protein catabolic process [GO:0043161]; protein autoubiquitination [GO:0051865]; protein K48-linked ubiquitination [GO:0070936]; protein K63-linked ubiquitination [GO:0070534]; protein polyubiquitination [GO:0000209]; ubiquitin-dependent protein catabolic process [GO:0006511]	caspase binding [GO:0089720]; metal ion binding [GO:0046872]; protein-macromolecule adaptor activity [GO:0030674]; ubiquitin protein ligase activity [GO:0061630]
Q9NZT1	CALML5	epidermis development [GO:0008544]; signal transduction [GO:0007165]	calcium ion binding [GO:0005509]; enzyme regulator activity [GO:0030234]
Q9NZU0	FLRT3	axon guidance [GO:0007411]; cell-cell adhesion via plasma-membrane adhesion molecules [GO:0098742]; embryonic morphogenesis [GO:0048598]; fibroblast growth factor receptor signaling pathway [GO:0008543]; head development [GO:0060322]; heart development [GO:0007507]; neuron projection development [GO:0031175]; neuron projection extension [GO:1990138]; positive regulation of synapse assembly [GO:0051965]; proepicardium cell migration involved in pericardium morphogenesis [GO:0003345]; response to axon injury [GO:0048678]; synapse assembly [GO:0007416]; synaptic membrane adhesion [GO:0099560]	chemorepellent activity [GO:0045499]; fibroblast growth factor receptor binding [GO:0005104]; protein homodimerization activity [GO:0042803]; protein-macromolecule adaptor activity [GO:0030674]
Q9NZU1	FLRT1	cell adhesion [GO:0007155]; dendrite development [GO:0016358]; fibroblast growth factor receptor signaling pathway [GO:0008543]; neuron projection extension [GO:1990138]	protein-macromolecule adaptor activity [GO:0030674]
Q9NZU5	LMCD1	negative regulation of transcription by RNA polymerase II [GO:0000122]; positive regulation of calcineurin-NFAT signaling cascade [GO:0070886]; regulation of cardiac muscle hypertrophy [GO:0010611]	transcription corepressor activity [GO:0003714]; zinc ion binding [GO:0008270]
Q9NZU7	CABP1	negative regulation of protein import into nucleus [GO:0042308]; regulation of voltage-gated calcium channel activity [GO:1901385]; response to stimulus [GO:0050896]; visual perception [GO:0007601]	calcium channel regulator activity [GO:0005246]; calcium ion binding [GO:0005509]; calcium-dependent protein binding [GO:0048306]; enzyme inhibitor activity [GO:0004857]; nuclear localization sequence binding [GO:0008139]
Q9NZV1	CRIM1	negative regulation of BMP signaling pathway [GO:0030514]; negative regulation of osteoblast differentiation [GO:0045668]; nervous system development [GO:0007399]	insulin-like growth factor receptor activity [GO:0005010]; PDZ domain binding [GO:0030165]; serine-type endopeptidase inhibitor activity [GO:0004867]
Q9NZV5	SELENON	calcium ion homeostasis [GO:0055074]; cellular response to caffeine [GO:0071313]; cellular response to oxidative stress [GO:0034599]; lung alveolus development [GO:0048286]; mitochondrion organization [GO:0007005]; multicellular organismal response to stress [GO:0033555]; positive regulation of response to oxidative stress [GO:1902884]; positive regulation of skeletal muscle cell proliferation [GO:0014858]; regulation of ryanodine-sensitive calcium-release channel activity [GO:0060314]; respiratory system process [GO:0003016]; response to muscle activity involved in regulation of muscle adaptation [GO:0014873]; skeletal muscle fiber development [GO:0048741]; skeletal muscle satellite cell differentiation [GO:0014816]; skeletal muscle satellite cell maintenance involved in skeletal muscle regeneration [GO:0014834]	calcium ion binding [GO:0005509]; oxidoreductase activity [GO:0016491]
Q9NZV6	MSRB1	actin filament polymerization [GO:0030041]; innate immune response [GO:0045087]; protein repair [GO:0030091]	actin binding [GO:0003779]; L-methionine-(R)-S-oxide reductase activity [GO:0033745]; methionine-R-sulfoxide reductase activity [GO:0070191]; peptide-methionine (R)-S-oxide reductase activity [GO:0033743]; zinc ion binding [GO:0008270]
Q9NZV7	ZIM2	regulation of DNA-templated transcription [GO:0006355]	DNA binding [GO:0003677]; zinc ion binding [GO:0008270]
Q9NZV8	KCND2	action potential [GO:0001508]; cellular response to hypoxia [GO:0071456]; chemical synaptic transmission [GO:0007268]; locomotor rhythm [GO:0045475]; neuronal action potential [GO:0019228]; potassium ion transmembrane transport [GO:0071805]; protein homooligomerization [GO:0051260]; regulation of monoatomic ion transmembrane transport [GO:0034765]; sensory perception of pain [GO:0019233]	A-type (transient outward) potassium channel activity [GO:0005250]; metal ion binding [GO:0046872]; voltage-gated monoatomic ion channel activity involved in regulation of postsynaptic membrane potential [GO:1905030]; voltage-gated potassium channel activity [GO:0005249]
Q9NZW4	DSPP	biomineral tissue development [GO:0031214]; dentinogenesis [GO:0097187]; odontoblast differentiation [GO:0071895]; regulation of odontoblast differentiation [GO:1901329]	calcium ion binding [GO:0005509]; collagen binding [GO:0005518]; extracellular matrix structural constituent [GO:0005201]
Q9NZZ3	CHMP5	autophagosome maturation [GO:0097352]; autophagy [GO:0006914]; cellular response to lipopolysaccharide [GO:0071222]; cellular response to muramyl dipeptide [GO:0071225]; ESCRT III complex disassembly [GO:1904903]; late endosome to lysosome transport [GO:1902774]; late endosome to vacuole transport via multivesicular body sorting pathway [GO:0032511]; membrane fission [GO:0090148]; midbody abscission [GO:0061952]; mitotic metaphase plate congression [GO:0007080]; multivesicular body assembly [GO:0036258]; multivesicular body sorting pathway [GO:0071985]; multivesicular body-lysosome fusion [GO:0061763]; negative regulation of cell death [GO:0060548]; nuclear membrane reassembly [GO:0031468]; nucleus organization [GO:0006997]; plasma membrane repair [GO:0001778]; protein transport [GO:0015031]; regulation of centrosome duplication [GO:0010824]; regulation of mitotic spindle assembly [GO:1901673]; regulation of receptor recycling [GO:0001919]; ubiquitin-dependent protein catabolic process via the multivesicular body sorting pathway [GO:0043162]; vesicle budding from membrane [GO:0006900]; vesicle fusion with vacuole [GO:0051469]; viral budding [GO:0046755]; viral budding from plasma membrane [GO:0046761]; viral budding via host ESCRT complex [GO:0039702]	cadherin binding [GO:0045296]
Q9P000	COMMD9	cholesterol homeostasis [GO:0042632]; sodium ion transport [GO:0006814]
Q9P003	CNIH4	endoplasmic reticulum to Golgi vesicle-mediated transport [GO:0006888]; protein transport [GO:0015031]	CCR5 chemokine receptor binding [GO:0031730]
Q9P013	CWC15	mRNA cis splicing, via spliceosome [GO:0045292]; mRNA splicing, via spliceosome [GO:0000398]	RNA binding [GO:0003723]
Q9P021	CRIPT	cytoplasmic microtubule organization [GO:0031122]; establishment of protein localization [GO:0045184]; mRNA processing [GO:0006397]; protein localization to microtubule [GO:0035372]; regulation of postsynaptic density assembly [GO:0099151]; regulation of postsynaptic density protein 95 clustering [GO:1902897]; RNA splicing [GO:0008380]	microtubule binding [GO:0008017]; PDZ domain binding [GO:0030165]; protein-containing complex binding [GO:0044877]; scaffold protein binding [GO:0097110]
Q9P032	NDUFAF4	defense response to virus [GO:0051607]; mitochondrial respiratory chain complex I assembly [GO:0032981]; negative regulation of apoptotic process [GO:0043066]; positive regulation of cell population proliferation [GO:0008284]	calmodulin binding [GO:0005516]
Q9P035	HACD3	fatty acid elongation [GO:0030497]; I-kappaB kinase/NF-kappaB signaling [GO:0007249]; JNK cascade [GO:0007254]; positive regulation by virus of viral protein levels in host cell [GO:0046726]; positive regulation of viral genome replication [GO:0045070]; Rac protein signal transduction [GO:0016601]; Rho protein signal transduction [GO:0007266]; small GTPase mediated signal transduction [GO:0007264]; sphingolipid biosynthetic process [GO:0030148]; very long-chain fatty acid biosynthetic process [GO:0042761]	3-hydroxyacyl-CoA dehydratase activity [GO:0018812]; enzyme binding [GO:0019899]; GTPase activator activity [GO:0005096]
Q9P086	MED11	positive regulation of transcription elongation by RNA polymerase II [GO:0032968]; positive regulation of transcription initiation by RNA polymerase II [GO:0060261]; protein ubiquitination [GO:0016567]; RNA polymerase II preinitiation complex assembly [GO:0051123]	transcription coregulator activity [GO:0003712]; ubiquitin protein ligase activity [GO:0061630]
Q9P0B6	CCDC167
Q9P0G3	KLK14	epidermis morphogenesis [GO:0048730]; fertilization [GO:0009566]; negative regulation of G protein-coupled receptor signaling pathway [GO:0045744]; positive regulation of G protein-coupled receptor signaling pathway [GO:0045745]; proteolysis [GO:0006508]; seminal clot liquefaction [GO:0070684]	serine-type endopeptidase activity [GO:0004252]
Q9P0I2	EMC3	protein insertion into ER membrane by stop-transfer membrane-anchor sequence [GO:0045050]; tail-anchored membrane protein insertion into ER membrane [GO:0071816]
Q9P0J0	NDUFA13	aerobic respiration [GO:0009060]; apoptotic signaling pathway [GO:0097190]; cellular response to interferon-beta [GO:0035458]; cellular response to retinoic acid [GO:0071300]; extrinsic apoptotic signaling pathway [GO:0097191]; mitochondrial respiratory chain complex I assembly [GO:0032981]; negative regulation of cell growth [GO:0030308]; negative regulation of DNA-templated transcription [GO:0045892]; negative regulation of intrinsic apoptotic signaling pathway [GO:2001243]; positive regulation of cysteine-type endopeptidase activity involved in apoptotic process [GO:0043280]; positive regulation of peptidase activity [GO:0010952]; positive regulation of protein catabolic process [GO:0045732]; protein insertion into mitochondrial inner membrane [GO:0045039]; proton motive force-driven mitochondrial ATP synthesis [GO:0042776]; reactive oxygen species metabolic process [GO:0072593]	ATP binding [GO:0005524]
Q9P0J1	PDP1	peptidyl-threonine dephosphorylation [GO:0035970]; positive regulation of pyruvate dehydrogenase activity [GO:1904184]; protein dephosphorylation [GO:0006470]	[pyruvate dehydrogenase (lipoamide)] phosphatase activity [GO:0004741]; [pyruvate dehydrogenase (lipoamide)] phosphatase regulator activity [GO:0019909]; metal ion binding [GO:0046872]; protein serine/threonine phosphatase activity [GO:0004722]
Q9P0J7	KCMF1	synaptic signaling [GO:0099536]	ubiquitin protein ligase activity [GO:0061630]; zinc ion binding [GO:0008270]
Q9P0K1	ADAM22	cell adhesion [GO:0007155]; central nervous system development [GO:0007417]; negative regulation of cell adhesion [GO:0007162]; proteolysis [GO:0006508]	integrin binding [GO:0005178]; metalloendopeptidase activity [GO:0004222]
Q9P0K7	RAI14	cell differentiation [GO:0030154]; spermatogenesis [GO:0007283]	actin binding [GO:0003779]
Q9P0K8	FOXJ2	cell differentiation [GO:0030154]; male meiosis I [GO:0007141]; negative regulation of angiogenesis [GO:0016525]; negative regulation of blood vessel endothelial cell differentiation [GO:0110059]; positive regulation of DNA-templated transcription [GO:0045893]; positive regulation of transcription by RNA polymerase II [GO:0045944]; positive regulation of vascular associated smooth muscle cell proliferation [GO:1904707]; regulation of transcription by RNA polymerase II [GO:0006357]; spermatogenesis [GO:0007283]	DNA-binding transcription activator activity, RNA polymerase II-specific [GO:0001228]; DNA-binding transcription factor activity, RNA polymerase II-specific [GO:0000981]; identical protein binding [GO:0042802]; RNA polymerase II cis-regulatory region sequence-specific DNA binding [GO:0000978]; sequence-specific DNA binding [GO:0043565]; sequence-specific double-stranded DNA binding [GO:1990837]
Q9P0K9	FRRS1L	regulation of AMPA glutamate receptor clustering [GO:1904717]; regulation of glutamate receptor signaling pathway [GO:1900449]; regulation of postsynaptic membrane neurotransmitter receptor levels [GO:0099072]; regulation of synaptic transmission, glutamatergic [GO:0051966]	dynein intermediate chain binding [GO:0045505]; protein-containing complex binding [GO:0044877]
Q9P0L0	VAPA	ceramide transport [GO:0035627]; COPII-coated vesicle budding [GO:0090114]; endoplasmic reticulum to Golgi vesicle-mediated transport [GO:0006888]; membrane fusion [GO:0061025]; negative regulation by host of viral genome replication [GO:0044828]; neuron projection development [GO:0031175]; phospholipid transport [GO:0015914]; positive regulation by host of viral genome replication [GO:0044829]; positive regulation of I-kappaB kinase/NF-kappaB signaling [GO:0043123]; protein localization to endoplasmic reticulum [GO:0070972]; sphingomyelin biosynthetic process [GO:0006686]; sterol transport [GO:0015918]; viral release from host cell [GO:0019076]	cadherin binding [GO:0045296]; FFAT motif binding [GO:0033149]; microtubule binding [GO:0008017]; protein domain specific binding [GO:0019904]; protein heterodimerization activity [GO:0046982]
Q9P0L1	ZKSCAN7	regulation of DNA-templated transcription [GO:0006355]	metal ion binding [GO:0046872]; RNA polymerase II cis-regulatory region sequence-specific DNA binding [GO:0000978]
Q9P0L2	MARK1	cytoskeleton organization [GO:0007010]; establishment of mitochondrion localization [GO:0051654]; intracellular signal transduction [GO:0035556]; microtubule cytoskeleton organization [GO:0000226]; negative regulation of epithelial to mesenchymal transition [GO:0010719]; negative regulation of gene expression [GO:0010629]; neuron migration [GO:0001764]; peptidyl-serine phosphorylation [GO:0018105]; positive regulation of gene expression [GO:0010628]; protein phosphorylation [GO:0006468]; regulation of dendrite development [GO:0050773]; regulation of neuron projection development [GO:0010975]; Wnt signaling pathway [GO:0016055]	ATP binding [GO:0005524]; magnesium ion binding [GO:0000287]; phosphatidic acid binding [GO:0070300]; phosphatidylinositol-4,5-bisphosphate binding [GO:0005546]; phosphatidylserine binding [GO:0001786]; protein serine kinase activity [GO:0106310]; protein serine/threonine kinase activity [GO:0004674]; tau protein binding [GO:0048156]; tau-protein kinase activity [GO:0050321]
Q9P0L9	PKD2L1	cellular response to acidic pH [GO:0071468]; detection of chemical stimulus involved in sensory perception of sour taste [GO:0001581]; detection of chemical stimulus involved in sensory perception of taste [GO:0050912]; detection of mechanical stimulus [GO:0050982]; inorganic cation transmembrane transport [GO:0098662]; monoatomic cation transport [GO:0006812]; potassium ion transmembrane transport [GO:0071805]; protein homotetramerization [GO:0051289]; response to water [GO:0009415]; sensory perception of sour taste [GO:0050915]; smoothened signaling pathway [GO:0007224]; sodium ion transmembrane transport [GO:0035725]	alpha-actinin binding [GO:0051393]; calcium activated cation channel activity [GO:0005227]; calcium channel activity [GO:0005262]; calcium ion binding [GO:0005509]; calcium-activated potassium channel activity [GO:0015269]; cytoskeletal protein binding [GO:0008092]; identical protein binding [GO:0042802]; monoatomic cation channel activity [GO:0005261]; muscle alpha-actinin binding [GO:0051371]; sodium channel activity [GO:0005272]; sour taste receptor activity [GO:0033040]
Q9P0M2	AKAP7	modulation of chemical synaptic transmission [GO:0050804]; regulation of protein kinase A signaling [GO:0010738]	nucleotide binding [GO:0000166]; protein kinase A binding [GO:0051018]; protein kinase A regulatory subunit binding [GO:0034237]; protein kinase binding [GO:0019901]
Q9P0M6	MACROH2A2	brain development [GO:0007420]; dosage compensation [GO:0007549]; establishment of protein localization to chromatin [GO:0071169]; negative regulation of gene expression, epigenetic [GO:0045814]; negative regulation of transcription by RNA polymerase II [GO:0000122]; negative regulation of transcription of nucleolar large rRNA by RNA polymerase I [GO:1901837]; nucleosome assembly [GO:0006334]; positive regulation of keratinocyte differentiation [GO:0045618]	chromatin DNA binding [GO:0031490]; DNA binding [GO:0003677]; protein heterodimerization activity [GO:0046982]; RNA polymerase II transcription regulatory region sequence-specific DNA binding [GO:0000977]; structural constituent of chromatin [GO:0030527]; transcription cis-regulatory region binding [GO:0000976]
Q9P0N5	TMEM216	cilium assembly [GO:0060271]; non-motile cilium assembly [GO:1905515]
Q9P0N8	MARCHF2	antibacterial innate immune response [GO:0140367]; antiviral innate immune response [GO:0140374]; endocytosis [GO:0006897]; positive regulation of lysosomal protein catabolic process [GO:1905167]; protein ubiquitination [GO:0016567]; suppression of viral release by host [GO:0044790]	ubiquitin protein ligase activity [GO:0061630]; ubiquitin-protein transferase activity [GO:0004842]; zinc ion binding [GO:0008270]
Q9P0N9	TBC1D7	activation of GTPase activity [GO:0090630]; negative regulation of cilium assembly [GO:1902018]; negative regulation of TOR signaling [GO:0032007]; positive regulation of GTPase activity [GO:0043547]; positive regulation of protein ubiquitination [GO:0031398]; response to growth factor [GO:0070848]	GTPase activator activity [GO:0005096]; small GTPase binding [GO:0031267]
Q9P0P0	RNF181	protein autoubiquitination [GO:0051865]; protein ubiquitination [GO:0016567]	metal ion binding [GO:0046872]; ubiquitin protein ligase activity [GO:0061630]; ubiquitin-protein transferase activity [GO:0004842]
Q9P0P8	MTRES1	regulation of mitochondrial transcription [GO:1903108]; rescue of stalled ribosome [GO:0072344]	ribosomal large subunit binding [GO:0043023]; RNA binding [GO:0003723]; tRNA binding [GO:0000049]
Q9P0R6	GSKIP	intrinsic apoptotic signaling pathway in response to oxidative stress [GO:0008631]; negative regulation of protein kinase activity [GO:0006469]; positive regulation of canonical Wnt signaling pathway [GO:0090263]; regulation of Wnt signaling pathway [GO:0030111]	kinase regulator activity [GO:0019207]; protein kinase A binding [GO:0051018]; protein kinase A regulatory subunit binding [GO:0034237]; protein kinase binding [GO:0019901]; protein kinase inhibitor activity [GO:0004860]
Q9P0S3	ORMDL1	ceramide metabolic process [GO:0006672]; intracellular sphingolipid homeostasis [GO:0090156]; motor behavior [GO:0061744]; myelination [GO:0042552]; negative regulation of ceramide biosynthetic process [GO:1900060]; sphingolipid biosynthetic process [GO:0030148]; sphingomyelin biosynthetic process [GO:0006686]
Q9P0S9	TMEM14C	erythrocyte differentiation [GO:0030218]; heme biosynthetic process [GO:0006783]; mitochondrial transport [GO:0006839]; nitrogen compound transport [GO:0071705]; organic substance transport [GO:0071702]; regulation of heme biosynthetic process [GO:0070453]
Q9P0T4	ZNF581	regulation of transcription by RNA polymerase II [GO:0006357]	DNA-binding transcription factor activity [GO:0003700]; metal ion binding [GO:0046872]; RNA polymerase II cis-regulatory region sequence-specific DNA binding [GO:0000978]
Q9P0T7	TMEM9	endosomal lumen acidification [GO:0048388]; lysosomal lumen acidification [GO:0007042]; positive regulation of canonical Wnt signaling pathway [GO:0090263]; protein transport [GO:0015031]; proton-transporting V-type ATPase complex assembly [GO:0070070]; regulation of protein catabolic process [GO:0042176]
Q9P0U1	TOMM7	positive regulation of mitophagy in response to mitochondrial depolarization [GO:0098779]; positive regulation of protein targeting to mitochondrion [GO:1903955]; protein import into mitochondrial matrix [GO:0030150]; protein insertion into mitochondrial outer membrane [GO:0045040]; protein targeting to mitochondrion [GO:0006626]; regulation of protein stability [GO:0031647]	protein transmembrane transporter activity [GO:0008320]
Q9P0U3	SENP1	activation of cysteine-type endopeptidase activity involved in apoptotic process [GO:0006919]; apoptotic signaling pathway [GO:0097190]; positive regulation of transcription by RNA polymerase II [GO:0045944]; protein desumoylation [GO:0016926]; protein sumoylation [GO:0016925]; proteolysis [GO:0006508]	deSUMOylase activity [GO:0016929]; endopeptidase activity [GO:0004175]; SUMO-specific endopeptidase activity [GO:0070139]
Q9P0U4	CXXC1	histone H3-K4 methylation [GO:0051568]; positive regulation of DNA-templated transcription [GO:0045893]; regulation of DNA-templated transcription [GO:0006355]	cis-regulatory region sequence-specific DNA binding [GO:0000987]; methylated histone binding [GO:0035064]; unmethylated CpG binding [GO:0045322]; zinc ion binding [GO:0008270]
Q9P0V3	SH3BP4	cellular response to amino acid stimulus [GO:0071230]; endocytosis [GO:0006897]; negative regulation of cell growth [GO:0030308]; negative regulation of cell population proliferation [GO:0008285]; negative regulation of GTPase activity [GO:0034260]; negative regulation of TOR signaling [GO:0032007]; positive regulation of autophagy [GO:0010508]; protein localization to lysosome [GO:0061462]; regulation of catalytic activity [GO:0050790]	GDP-dissociation inhibitor activity [GO:0005092]; identical protein binding [GO:0042802]; small GTPase binding [GO:0031267]
Q9P0V8	SLAMF8	B-1 B cell lineage commitment [GO:0002336]; defense response to bacterium [GO:0042742]; leukocyte chemotaxis involved in inflammatory response [GO:0002232]; negative regulation of dendritic cell chemotaxis [GO:2000509]; negative regulation of macrophage chemotaxis [GO:0010760]; negative regulation of monocyte chemotaxis [GO:0090027]; negative regulation of neutrophil migration [GO:1902623]; negative regulation of respiratory burst involved in inflammatory response [GO:0060266]; phagosome acidification [GO:0090383]; regulation of B cell differentiation [GO:0045577]; regulation of kinase activity [GO:0043549]; regulation of NAD(P)H oxidase activity [GO:0033860]	identical protein binding [GO:0042802]; signaling receptor activity [GO:0038023]
Q9P0V9	SEPTIN10	cytoskeleton-dependent cytokinesis [GO:0061640]	GTP binding [GO:0005525]; GTPase activity [GO:0003924]; molecular adaptor activity [GO:0060090]
Q9P0W0	IFNK	adaptive immune response [GO:0002250]; B cell differentiation [GO:0030183]; B cell proliferation [GO:0042100]; cellular response to virus [GO:0098586]; cytokine-mediated signaling pathway [GO:0019221]; defense response to virus [GO:0051607]; humoral immune response [GO:0006959]; natural killer cell activation [GO:0030101]; natural killer cell activation involved in immune response [GO:0002323]; negative regulation of cell population proliferation [GO:0008285]; positive regulation of innate immune response [GO:0045089]; positive regulation of peptidyl-serine phosphorylation of STAT protein [GO:0033141]; regulation of DNA-templated transcription [GO:0006355]; response to exogenous dsRNA [GO:0043330]; response to virus [GO:0009615]; T cell activation involved in immune response [GO:0002286]; type I interferon-mediated signaling pathway [GO:0060337]	cytokine activity [GO:0005125]; type I interferon receptor binding [GO:0005132]
Q9P0W2	HMG20B	cell cycle [GO:0007049]; chromatin organization [GO:0006325]; negative regulation of protein sumoylation [GO:0033234]; positive regulation of neuron differentiation [GO:0045666]; protein sumoylation [GO:0016925]; regulation of gene expression [GO:0010468]; skeletal muscle cell differentiation [GO:0035914]	DNA binding [GO:0003677]
Q9P0W8	SPATA7	microtubule cytoskeleton organization [GO:0000226]; photoreceptor cell maintenance [GO:0045494]; protein localization to photoreceptor connecting cilium [GO:1903621]; protein localization to photoreceptor outer segment [GO:1903546]; response to stimulus [GO:0050896]; visual perception [GO:0007601]
Q9P0X4	CACNA1I	calcium ion import across plasma membrane [GO:0098703]; neuronal action potential [GO:0019228]; regulation of monoatomic ion transmembrane transport [GO:0034765]; signal transduction [GO:0007165]; sleep [GO:0030431]	high voltage-gated calcium channel activity [GO:0008331]; voltage-gated calcium channel activity [GO:0005245]
Q9P0Z9	PIPOX	L-lysine catabolic process to acetyl-CoA via L-pipecolate [GO:0033514]; lysine catabolic process [GO:0006554]	flavin adenine dinucleotide binding [GO:0050660]; L-pipecolate oxidase activity [GO:0050031]; sarcosine oxidase activity [GO:0008115]
Q9P107	GMIP	activation of GTPase activity [GO:0090630]; intracellular signal transduction [GO:0035556]; negative regulation of GTPase activity [GO:0034260]; regulation of small GTPase mediated signal transduction [GO:0051056]	GTPase activator activity [GO:0005096]; metal ion binding [GO:0046872]
Q9P109	GCNT4	carbohydrate metabolic process [GO:0005975]; inter-male aggressive behavior [GO:0002121]; kidney morphogenesis [GO:0060993]; neutrophil homeostasis [GO:0001780]; O-glycan processing [GO:0016266]; protein O-linked glycosylation [GO:0006493]; thyroid hormone metabolic process [GO:0042403]; tissue morphogenesis [GO:0048729]	acetylglucosaminyltransferase activity [GO:0008375]; beta-1,3-galactosyl-O-glycosyl-glycoprotein beta-1,6-N-acetylglucosaminyltransferase activity [GO:0003829]; N-acetyllactosaminide beta-1,6-N-acetylglucosaminyltransferase activity [GO:0008109]
Q9P121	NTM	cell adhesion [GO:0007155]; neuron recognition [GO:0008038]
Q9P126	CLEC1B	cell surface receptor signaling pathway [GO:0007166]; defense response [GO:0006952]; platelet formation [GO:0030220]; signal transduction [GO:0007165]	carbohydrate binding [GO:0030246]; transmembrane signaling receptor activity [GO:0004888]
Q9P127	LUZP4	mRNA transport [GO:0051028]	RNA binding [GO:0003723]
Q9P1A6	DLGAP2	neuron-neuron synaptic transmission [GO:0007270]; regulation of postsynaptic neurotransmitter receptor activity [GO:0098962]	molecular adaptor activity [GO:0060090]
Q9P1Q0	VPS54	apoptotic DNA fragmentation [GO:0006309]; astrocyte differentiation [GO:0048708]; cellular response to progesterone stimulus [GO:0071393]; gene expression [GO:0010467]; Golgi to vacuole transport [GO:0006896]; homeostasis of number of cells within a tissue [GO:0048873]; in utero embryonic development [GO:0001701]; intracellular calcium ion homeostasis [GO:0006874]; L-glutamate import [GO:0051938]; lysosomal transport [GO:0007041]; microglia differentiation [GO:0014004]; mitochondrion organization [GO:0007005]; motor behavior [GO:0061744]; motor neuron apoptotic process [GO:0097049]; musculoskeletal movement [GO:0050881]; negative regulation of motor neuron apoptotic process [GO:2000672]; neural tissue regeneration [GO:0097719]; neurofilament cytoskeleton organization [GO:0060052]; neuroinflammatory response [GO:0150076]; neuromuscular synaptic transmission [GO:0007274]; neuron projection morphogenesis [GO:0048812]; post-embryonic forelimb morphogenesis [GO:0035128]; protein localization to cell surface [GO:0034394]; protein targeting to ER [GO:0045047]; protein targeting to lysosome [GO:0006622]; regulation of growth [GO:0040008]; respiratory electron transport chain [GO:0022904]; response to antibiotic [GO:0046677]; response to calcium ion [GO:0051592]; retrograde transport, endosome to Golgi [GO:0042147]; skeletal muscle tissue growth [GO:0048630]; spermatid differentiation [GO:0048515]; sphingolipid catabolic process [GO:0030149]; striated muscle contraction [GO:0006941]; synaptic transmission, GABAergic [GO:0051932]; synaptic transmission, glutamatergic [GO:0035249]; thrombin-activated receptor signaling pathway [GO:0070493]; ubiquitin recycling [GO:0010992]; vacuole organization [GO:0007033]; vesicle-mediated cholesterol transport [GO:0090119]	syntaxin binding [GO:0019905]
Q9P1T7	MDFIC	negative regulation of DNA-templated transcription [GO:0045892]; negative regulation of protein import into nucleus [GO:0042308]; positive regulation of DNA-templated transcription [GO:0045893]; positive regulation of viral transcription [GO:0050434]; regulation of JNK cascade [GO:0046328]; regulation of Wnt signaling pathway [GO:0030111]	cyclin binding [GO:0030332]; DNA-binding transcription factor binding [GO:0140297]; Tat protein binding [GO:0030957]
Q9P1U0	POLR1H	mRNA cleavage [GO:0006379]; nucleobase-containing compound metabolic process [GO:0006139]; termination of RNA polymerase I transcription [GO:0006363]	DNA-directed 5'-3' RNA polymerase activity [GO:0003899]; nucleic acid binding [GO:0003676]; zinc ion binding [GO:0008270]
Q9P1W3	TMEM63C	glomerular filtration [GO:0003094]; monoatomic cation transport [GO:0006812]	calcium activated cation channel activity [GO:0005227]; osmolarity-sensing monoatomic cation channel activity [GO:1990760]
Q9P1W8	SIRPG	cell adhesion [GO:0007155]; cell-cell signaling [GO:0007267]; intracellular signal transduction [GO:0035556]; negative regulation of cell population proliferation [GO:0008285]; positive regulation of cell population proliferation [GO:0008284]; positive regulation of cell-cell adhesion [GO:0022409]; positive regulation of phagocytosis [GO:0050766]; positive regulation of T cell activation [GO:0050870]
Q9P1W9	PIM2	apoptotic process [GO:0006915]; G1/S transition of mitotic cell cycle [GO:0000082]; negative regulation of apoptotic process [GO:0043066]; negative regulation of cell population proliferation [GO:0008285]; positive regulation of autophagy [GO:0010508]; positive regulation of DNA-templated transcription [GO:0045893]; positive regulation of I-kappaB kinase/NF-kappaB signaling [GO:0043123]; protein autophosphorylation [GO:0046777]; protein phosphorylation [GO:0006468]; protein stabilization [GO:0050821]; regulation of mitotic cell cycle [GO:0007346]; response to virus [GO:0009615]	ATP binding [GO:0005524]; protein serine kinase activity [GO:0106310]; protein serine/threonine kinase activity [GO:0004674]
Q9P1Y5	CAMSAP3	cilium movement [GO:0003341]; DNA replication checkpoint signaling [GO:0000076]; embryo development ending in birth or egg hatching [GO:0009792]; epithelial cell-cell adhesion [GO:0090136]; establishment of epithelial cell apical/basal polarity [GO:0045198]; establishment or maintenance of microtubule cytoskeleton polarity [GO:0030951]; in utero embryonic development [GO:0001701]; microtubule anchoring [GO:0034453]; microtubule cytoskeleton organization [GO:0000226]; neuron projection development [GO:0031175]; protein transport along microtubule [GO:0098840]; regulation of cell migration [GO:0030334]; regulation of focal adhesion assembly [GO:0051893]; regulation of Golgi organization [GO:1903358]; regulation of microtubule cytoskeleton organization [GO:0070507]; regulation of microtubule polymerization [GO:0031113]; regulation of organelle organization [GO:0033043]; replication fork arrest [GO:0043111]; zonula adherens maintenance [GO:0045218]	actin filament binding [GO:0051015]; calmodulin binding [GO:0005516]; DNA binding [GO:0003677]; microtubule minus-end binding [GO:0051011]; spectrin binding [GO:0030507]
Q9P1Z0	ZBTB4	DNA damage response [GO:0006974]; negative regulation of DNA-templated transcription [GO:0045892]; negative regulation of transcription by RNA polymerase II [GO:0000122]; regulation of DNA-templated transcription [GO:0006355]	DNA-binding transcription factor activity, RNA polymerase II-specific [GO:0000981]; DNA-binding transcription repressor activity, RNA polymerase II-specific [GO:0001227]; metal ion binding [GO:0046872]; methyl-CpG binding [GO:0008327]; methyl-CpNpG binding [GO:0010428]; protein homodimerization activity [GO:0042803]; protein kinase binding [GO:0019901]; RNA polymerase II cis-regulatory region sequence-specific DNA binding [GO:0000978]; RNA polymerase II transcription regulatory region sequence-specific DNA binding [GO:0000977]; sequence-specific DNA binding [GO:0043565]
Q9P1Z2	CALCOCO1	intracellular steroid hormone receptor signaling pathway [GO:0030518]; positive regulation of DNA-templated transcription [GO:0045893]; positive regulation of gene expression [GO:0010628]; positive regulation of transcription by RNA polymerase II [GO:0045944]; signal transduction [GO:0007165]; Wnt signaling pathway [GO:0016055]	beta-catenin binding [GO:0008013]; chromatin binding [GO:0003682]; metal ion binding [GO:0046872]; nuclear receptor coactivator activity [GO:0030374]; RNA polymerase II cis-regulatory region sequence-specific DNA binding [GO:0000978]; sequence-specific DNA binding [GO:0043565]; transcription cis-regulatory region binding [GO:0000976]; transcription coactivator activity [GO:0003713]; transcription coregulator activity [GO:0003712]
Q9P1Z3	HCN3	cellular response to cAMP [GO:0071320]; cellular response to dopamine [GO:1903351]; potassium ion transmembrane transport [GO:0071805]; regulation of cation channel activity [GO:2001257]; regulation of heart rate by cardiac conduction [GO:0086091]; regulation of membrane depolarization [GO:0003254]; regulation of membrane potential [GO:0042391]; regulation of SA node cell action potential [GO:0098907]; response to cisplatin [GO:0072718]; sodium ion transmembrane transport [GO:0035725]	cAMP binding [GO:0030552]; voltage-gated potassium channel activity [GO:0005249]; voltage-gated sodium channel activity [GO:0005248]
Q9P202	WHRN	auditory receptor cell stereocilium organization [GO:0060088]; cerebellar Purkinje cell layer formation [GO:0021694]; detection of mechanical stimulus involved in sensory perception of sound [GO:0050910]; establishment of localization in cell [GO:0051649]; establishment of protein localization [GO:0045184]; inner ear receptor cell differentiation [GO:0060113]; inner ear receptor cell stereocilium organization [GO:0060122]; paranodal junction maintenance [GO:1990227]; positive regulation of gene expression [GO:0010628]; retina homeostasis [GO:0001895]; sensory perception of light stimulus [GO:0050953]; sensory perception of sound [GO:0007605]	identical protein binding [GO:0042802]
Q9P209	CEP72	centriole replication [GO:0007099]; gamma-tubulin complex localization [GO:0033566]; regulation of protein localization to centrosome [GO:1904779]; spindle organization [GO:0007051]
Q9P212	PLCE1	calcium-mediated signaling [GO:0019722]; cytoskeleton organization [GO:0007010]; diacylglycerol biosynthetic process [GO:0006651]; epidermal growth factor receptor signaling pathway [GO:0007173]; glomerulus development [GO:0032835]; heart development [GO:0007507]; inositol phosphate-mediated signaling [GO:0048016]; lipid catabolic process [GO:0016042]; phosphatidylinositol-mediated signaling [GO:0048015]; phospholipase C-activating G protein-coupled receptor signaling pathway [GO:0007200]; positive regulation of cytosolic calcium ion concentration [GO:0007204]; positive regulation of lamellipodium assembly [GO:0010592]; positive regulation of MAPK cascade [GO:0043410]; Ras protein signal transduction [GO:0007265]; regulation of cell growth [GO:0001558]; regulation of G protein-coupled receptor signaling pathway [GO:0008277]; regulation of protein kinase activity [GO:0045859]; regulation of Ras protein signal transduction [GO:0046578]; regulation of smooth muscle contraction [GO:0006940]; release of sequestered calcium ion into cytosol [GO:0051209]	enzyme binding [GO:0019899]; guanyl-nucleotide exchange factor activity [GO:0005085]; metal ion binding [GO:0046872]; phosphatidylinositol phospholipase C activity [GO:0004435]; phospholipase C activity [GO:0004629]; small GTPase binding [GO:0031267]
Q9P218	COL20A1
Q9P219	CCDC88C	apical constriction [GO:0003383]; cytoplasmic microtubule organization [GO:0031122]; cytoskeleton-dependent intracellular transport [GO:0030705]; negative regulation of canonical Wnt signaling pathway [GO:0090090]; non-canonical Wnt signaling pathway [GO:0035567]; protein destabilization [GO:0031648]; regulation of protein phosphorylation [GO:0001932]; small GTPase mediated signal transduction [GO:0007264]; stress-activated protein kinase signaling cascade [GO:0031098]	dynein light intermediate chain binding [GO:0051959]; frizzled binding [GO:0005109]; G-protein alpha-subunit binding [GO:0001965]; guanyl-nucleotide exchange factor activity [GO:0005085]; identical protein binding [GO:0042802]; microtubule binding [GO:0008017]; PDZ domain binding [GO:0030165]; protein self-association [GO:0043621]
Q9P225	DNAH2	cilium-dependent cell motility [GO:0060285]; inner dynein arm assembly [GO:0036159]; microtubule-based movement [GO:0007018]	ATP binding [GO:0005524]; dynein intermediate chain binding [GO:0045505]; dynein light intermediate chain binding [GO:0051959]; microtubule motor activity [GO:0003777]; minus-end-directed microtubule motor activity [GO:0008569]
Q9P232	CNTN3	cell adhesion [GO:0007155]
Q9P241	ATP10D	monoatomic cation transport [GO:0006812]; monoatomic ion transmembrane transport [GO:0034220]; phospholipid translocation [GO:0045332]	ATP binding [GO:0005524]; ATP hydrolysis activity [GO:0016887]; ATPase-coupled intramembrane lipid transporter activity [GO:0140326]; glycosylceramide flippase activity [GO:0140351]; magnesium ion binding [GO:0000287]
Q9P243	ZFAT	hematopoietic progenitor cell differentiation [GO:0002244]; regulation of DNA-templated transcription [GO:0006355]; spongiotrophoblast layer development [GO:0060712]	DNA-binding transcription activator activity, RNA polymerase II-specific [GO:0001228]; DNA-binding transcription factor activity, RNA polymerase II-specific [GO:0000981]; metal ion binding [GO:0046872]; RNA polymerase II cis-regulatory region sequence-specific DNA binding [GO:0000978]
Q9P246	STIM2	activation of store-operated calcium channel activity [GO:0032237]; intracellular calcium ion homeostasis [GO:0006874]; positive regulation of calcium ion transport [GO:0051928]; store-operated calcium entry [GO:0002115]	calcium channel regulator activity [GO:0005246]; calcium ion binding [GO:0005509]; store-operated calcium channel activity [GO:0015279]
Q9P253	VPS18	autophagy [GO:0006914]; endosomal vesicle fusion [GO:0034058]; endosome organization [GO:0007032]; endosome to lysosome transport [GO:0008333]; intracellular protein transport [GO:0006886]; lysosome organization [GO:0007040]; negative regulation of intracellular estrogen receptor signaling pathway [GO:0033147]; organelle fusion [GO:0048284]; protein ubiquitination [GO:0016567]; regulation of SNARE complex assembly [GO:0035542]; regulation of synaptic vesicle exocytosis [GO:2000300]; vesicle docking involved in exocytosis [GO:0006904]; viral entry into host cell [GO:0046718]	actin binding [GO:0003779]; metal ion binding [GO:0046872]; protein-macromolecule adaptor activity [GO:0030674]; syntaxin binding [GO:0019905]; ubiquitin protein ligase activity [GO:0061630]
Q9P258	RCC2	activation of GTPase activity [GO:0090630]; cell cycle [GO:0007049]; cell division [GO:0051301]; chromosome passenger complex localization to kinetochore [GO:0072356]; establishment of protein localization [GO:0045184]; focal adhesion assembly [GO:0048041]; integrin-mediated signaling pathway [GO:0007229]; negative regulation of focal adhesion assembly [GO:0051895]; negative regulation of GTPase activity [GO:0034260]; negative regulation of substrate adhesion-dependent cell spreading [GO:1900025]; positive regulation of attachment of spindle microtubules to kinetochore [GO:0051987]; positive regulation of G2/M transition of mitotic cell cycle [GO:0010971]; regulation of cell migration [GO:0030334]; regulation of fibroblast migration [GO:0010762]; regulation of ruffle assembly [GO:1900027]	guanyl-nucleotide exchange factor activity [GO:0005085]; microtubule binding [GO:0008017]; protein domain specific binding [GO:0019904]; protein kinase binding [GO:0019901]; RNA binding [GO:0003723]; small GTPase binding [GO:0031267]
Q9P266	JCAD	cell adhesion [GO:0007155]; positive regulation of blood vessel endothelial cell proliferation involved in sprouting angiogenesis [GO:1903589]; positive regulation of cell migration involved in sprouting angiogenesis [GO:0090050]; positive regulation of MAPK cascade [GO:0043410]; positive regulation of sprouting angiogenesis [GO:1903672]; positive regulation of vascular endothelial growth factor signaling pathway [GO:1900748]
Q9P267	MBD5	glucose homeostasis [GO:0042593]; nervous system development [GO:0007399]; positive regulation of growth hormone receptor signaling pathway [GO:0060399]; regulation of behavior [GO:0050795]; regulation of multicellular organism growth [GO:0040014]	chromatin binding [GO:0003682]
Q9P270	SLAIN2	cytoplasmic microtubule organization [GO:0031122]; microtubule nucleation [GO:0007020]; positive regulation of microtubule polymerization [GO:0031116]
Q9P272	TRMT9B	tRNA methylation [GO:0030488]; tRNA modification [GO:0006400]; tRNA wobble uridine modification [GO:0002098]	tRNA (carboxymethyluridine(34)-5-O)-methyltransferase activity [GO:0106335]; tRNA binding [GO:0000049]; tRNA methyltransferase activity [GO:0008175]
Q9P273	TENM3	camera-type eye morphogenesis [GO:0048593]; heterophilic cell-cell adhesion via plasma membrane cell adhesion molecules [GO:0007157]; homophilic cell adhesion via plasma membrane adhesion molecules [GO:0007156]; neuron development [GO:0048666]; positive regulation of neuron projection development [GO:0010976]; regulation of homophilic cell adhesion [GO:1903385]; signal transduction [GO:0007165]	cell adhesion molecule binding [GO:0050839]; protein heterodimerization activity [GO:0046982]; protein homodimerization activity [GO:0042803]
Q9P275	USP36	chromatin organization [GO:0006325]; negative regulation of macroautophagy [GO:0016242]; nucleolus organization [GO:0007000]; positive regulation of protein targeting to mitochondrion [GO:1903955]; protein deubiquitination [GO:0016579]; protein stabilization [GO:0050821]; regulation of apoptotic process [GO:0042981]; regulation of autophagy of mitochondrion [GO:1903146]; regulation of protein stability [GO:0031647]; regulation of rRNA processing [GO:2000232]; ubiquitin-dependent protein catabolic process [GO:0006511]	cysteine-type deubiquitinase activity [GO:0004843]; cysteine-type endopeptidase activity [GO:0004197]; K48-linked deubiquitinase activity [GO:1990380]; RNA binding [GO:0003723]
Q9P278	FNIP2	intrinsic apoptotic signaling pathway in response to DNA damage [GO:0008630]; negative regulation of transcription by RNA polymerase II [GO:0000122]; positive regulation of peptidyl-serine phosphorylation [GO:0033138]; positive regulation of protein-containing complex assembly [GO:0031334]; protein phosphorylation [GO:0006468]; regulation of protein phosphorylation [GO:0001932]	ATPase inhibitor activity [GO:0042030]; protein-folding chaperone binding [GO:0051087]
Q9P283	SEMA5B	axon extension [GO:0048675]; detection of light stimulus involved in visual perception [GO:0050908]; negative regulation of axon extension involved in axon guidance [GO:0048843]; neural crest cell migration [GO:0001755]; neuron projection guidance [GO:0097485]; positive regulation of cell migration [GO:0030335]; semaphorin-plexin signaling pathway [GO:0071526]	chemorepellent activity [GO:0045499]; semaphorin receptor binding [GO:0030215]
Q9P286	PAK5	apoptotic process [GO:0006915]; cell migration [GO:0016477]; cell population proliferation [GO:0008283]; cytoskeleton organization [GO:0007010]; intracellular signal transduction [GO:0035556]; learning [GO:0007612]; locomotory behavior [GO:0007626]; memory [GO:0007613]; negative regulation of extrinsic apoptotic signaling pathway [GO:2001237]; protein phosphorylation [GO:0006468]; regulation of cell growth [GO:0001558]; regulation of MAPK cascade [GO:0043408]; signal transduction [GO:0007165]	ATP binding [GO:0005524]; protein serine kinase activity [GO:0106310]; protein serine/threonine kinase activity [GO:0004674]
Q9P287	BCCIP	DNA repair [GO:0006281]; establishment of mitotic spindle orientation [GO:0000132]; microtubule anchoring [GO:0034453]; microtubule cytoskeleton organization [GO:0000226]; mitotic spindle assembly [GO:0090307]; mitotic spindle organization [GO:0007052]; neuroendocrine cell differentiation [GO:0061101]; regulation of cyclin-dependent protein serine/threonine kinase activity [GO:0000079]	kinase regulator activity [GO:0019207]; RNA binding [GO:0003723]; tubulin binding [GO:0015631]
Q9P289	STK26	apoptotic process [GO:0006915]; cellular response to starvation [GO:0009267]; microvillus assembly [GO:0030033]; negative regulation of cell migration [GO:0030336]; protein autophosphorylation [GO:0046777]; protein phosphorylation [GO:0006468]; regulation of apoptotic process [GO:0042981]; response to hydrogen peroxide [GO:0042542]; stress-activated protein kinase signaling cascade [GO:0031098]	ATP binding [GO:0005524]; identical protein binding [GO:0042802]; magnesium ion binding [GO:0000287]; protein homodimerization activity [GO:0042803]; protein kinase activity [GO:0004672]; protein serine kinase activity [GO:0106310]; protein serine/threonine kinase activity [GO:0004674]
Q9P296	C5AR2	chemotaxis [GO:0006935]; complement receptor mediated signaling pathway [GO:0002430]; inflammatory response [GO:0006954]; negative regulation of interleukin-6 production [GO:0032715]; negative regulation of neutrophil chemotaxis [GO:0090024]; negative regulation of tumor necrosis factor production [GO:0032720]; phospholipase C-activating G protein-coupled receptor signaling pathway [GO:0007200]; positive regulation of cytosolic calcium ion concentration [GO:0007204]; regulation of interleukin-8 production [GO:0032677]	complement component C5a receptor activity [GO:0004878]; G protein-coupled receptor activity [GO:0004930]
Q9P2A4	ABI3	actin cytoskeleton organization [GO:0030036]; defense response to tumor cell [GO:0002357]; negative regulation of lamellipodium assembly [GO:0010593]; negative regulation of protein localization to plasma membrane [GO:1903077]; negative regulation of ruffle assembly [GO:1900028]; positive regulation of cellular senescence [GO:2000774]; regulation of cell migration [GO:0030334]; regulation of dendritic spine morphogenesis [GO:0061001]; regulation of postsynaptic density assembly [GO:0099151]	actin filament binding [GO:0051015]; identical protein binding [GO:0042802]; SH3 domain binding [GO:0017124]
Q9P2B2	PTGFRN	lipid droplet organization [GO:0034389]; myoblast fusion involved in skeletal muscle regeneration [GO:0014905]
Q9P2B4	CTTNBP2NL	negative regulation of transmembrane transport [GO:0034763]; negative regulation of transporter activity [GO:0032410]; protein dephosphorylation [GO:0006470]	protein phosphatase 2A binding [GO:0051721]
Q9P2D0	IBTK	negative regulation of protein phosphorylation [GO:0001933]; release of sequestered calcium ion into cytosol [GO:0051209]	protein kinase binding [GO:0019901]; protein tyrosine kinase inhibitor activity [GO:0030292]
Q9P2D1	CHD7	adult heart development [GO:0007512]; adult walking behavior [GO:0007628]; aorta morphogenesis [GO:0035909]; atrioventricular canal development [GO:0036302]; blood circulation [GO:0008015]; blood vessel remodeling [GO:0001974]; cardiac septum morphogenesis [GO:0060411]; central nervous system development [GO:0007417]; chordate embryonic development [GO:0043009]; chromatin remodeling [GO:0006338]; cognition [GO:0050890]; cranial nerve development [GO:0021545]; embryonic hindlimb morphogenesis [GO:0035116]; epithelium development [GO:0060429]; face development [GO:0060324]; female genitalia development [GO:0030540]; genitalia development [GO:0048806]; heart morphogenesis [GO:0003007]; in utero embryonic development [GO:0001701]; inner ear morphogenesis [GO:0042472]; innervation [GO:0060384]; limb development [GO:0060173]; nose development [GO:0043584]; olfactory behavior [GO:0042048]; olfactory bulb development [GO:0021772]; olfactory nerve development [GO:0021553]; positive regulation of multicellular organism growth [GO:0040018]; positive regulation of transcription by RNA polymerase II [GO:0045944]; regulation of DNA-templated transcription [GO:0006355]; regulation of gene expression [GO:0010468]; regulation of growth hormone secretion [GO:0060123]; regulation of neurogenesis [GO:0050767]; regulation of release of sequestered calcium ion into cytosol by sarcoplasmic reticulum [GO:0010880]; response to bacterium [GO:0009617]; retina development in camera-type eye [GO:0060041]; right ventricular compact myocardium morphogenesis [GO:0003226]; rRNA processing [GO:0006364]; secondary palate development [GO:0062009]; semicircular canal morphogenesis [GO:0048752]; sensory perception of sound [GO:0007605]; skeletal system development [GO:0001501]; T cell differentiation [GO:0030217]; transcription by RNA polymerase II [GO:0006366]; ventricular trabecula myocardium morphogenesis [GO:0003222]	ATP binding [GO:0005524]; ATP hydrolysis activity [GO:0016887]; ATP-dependent chromatin remodeler activity [GO:0140658]; chromatin binding [GO:0003682]; DNA binding [GO:0003677]; helicase activity [GO:0004386]; histone binding [GO:0042393]; promoter-specific chromatin binding [GO:1990841]; RNA polymerase II cis-regulatory region sequence-specific DNA binding [GO:0000978]
Q9P2D3	HEATR5B	endocytosis [GO:0006897]; protein localization [GO:0008104]; protein transport [GO:0015031]; retrograde transport, endosome to Golgi [GO:0042147]
Q9P2D7	DNAH1	cilium movement [GO:0003341]; cilium-dependent cell motility [GO:0060285]; epithelial cilium movement involved in extracellular fluid movement [GO:0003351]; flagellated sperm motility [GO:0030317]; inner dynein arm assembly [GO:0036159]; sperm axoneme assembly [GO:0007288]	ATP binding [GO:0005524]; dynein intermediate chain binding [GO:0045505]; dynein light intermediate chain binding [GO:0051959]; microtubule motor activity [GO:0003777]; minus-end-directed microtubule motor activity [GO:0008569]
Q9P2E2	KIF17	anterograde dendritic transport of neurotransmitter receptor complex [GO:0098971]; cell projection organization [GO:0030030]; protein transport [GO:0015031]; vesicle-mediated transport [GO:0016192]	ATP binding [GO:0005524]; ATP hydrolysis activity [GO:0016887]; microtubule binding [GO:0008017]; plus-end-directed microtubule motor activity [GO:0008574]
Q9P2E3	ZNFX1	activation of innate immune response [GO:0002218]; defense response to bacterium [GO:0042742]; defense response to virus [GO:0051607]; innate immune response [GO:0045087]; negative regulation of viral genome replication [GO:0045071]; small ncRNA-mediated heterochromatin formation [GO:0031048]	helicase activity [GO:0004386]; RNA binding [GO:0003723]; zinc ion binding [GO:0008270]
Q9P2E5	CHPF2	chondroitin sulfate biosynthetic process [GO:0030206]	glucuronosyl-N-acetylgalactosaminyl-proteoglycan 4-beta-N-acetylgalactosaminyltransferase activity [GO:0047238]; N-acetylgalactosaminyl-proteoglycan 3-beta-glucuronosyltransferase activity [GO:0050510]
Q9P2E8	MARCHF4	protein ubiquitination [GO:0016567]	ubiquitin-protein transferase activity [GO:0004842]; zinc ion binding [GO:0008270]
Q9P2E9	RRBP1	osteoblast differentiation [GO:0001649]; protein transport [GO:0015031]; translation [GO:0006412]	RNA binding [GO:0003723]; signaling receptor activity [GO:0038023]
Q9P2F6	ARHGAP20	regulation of small GTPase mediated signal transduction [GO:0051056]; signal transduction [GO:0007165]	GTPase activator activity [GO:0005096]
Q9P2F9	ZNF319		DNA-binding transcription activator activity, RNA polymerase II-specific [GO:0001228]; metal ion binding [GO:0046872]; RNA polymerase II cis-regulatory region sequence-specific DNA binding [GO:0000978]
Q9P2G1	ANKIB1	positive regulation of proteasomal ubiquitin-dependent protein catabolic process [GO:0032436]; protein polyubiquitination [GO:0000209]; ubiquitin-dependent protein catabolic process [GO:0006511]	metal ion binding [GO:0046872]; ubiquitin conjugating enzyme binding [GO:0031624]; ubiquitin protein ligase activity [GO:0061630]
Q9P2G3	KLHL14
Q9P2G4	MAP10	cell division [GO:0051301]; cytoplasmic microtubule organization [GO:0031122]; mitotic spindle midzone assembly [GO:0051256]; positive regulation of cytokinesis [GO:0032467]; regulation of microtubule-based process [GO:0032886]	microtubule binding [GO:0008017]
Q9P2G9	KLHL8	protein ubiquitination [GO:0016567]; ubiquitin-dependent protein catabolic process [GO:0006511]
Q9P2H0	CEP126	cilium assembly [GO:0060271]; cytoplasmic microtubule organization [GO:0031122]; mitotic spindle organization [GO:0007052]; non-motile cilium assembly [GO:1905515]
Q9P2H3	IFT80	articular cartilage development [GO:0061975]; bone mineralization involved in bone maturation [GO:0035630]; cilium assembly [GO:0060271]; endochondral ossification [GO:0001958]; growth plate cartilage chondrocyte differentiation [GO:0003418]; intraciliary anterograde transport [GO:0035720]; keratinocyte proliferation [GO:0043616]; limb development [GO:0060173]; negative regulation of keratinocyte proliferation [GO:0010839]; negative regulation of non-canonical Wnt signaling pathway [GO:2000051]; non-canonical Wnt signaling pathway [GO:0035567]; non-motile cilium assembly [GO:1905515]; osteoblast differentiation [GO:0001649]; osteoblast proliferation [GO:0033687]; receptor localization to non-motile cilium [GO:0097500]; smoothened signaling pathway [GO:0007224]
Q9P2I0	CPSF2	mRNA 3'-end processing by stem-loop binding and cleavage [GO:0006398]; mRNA polyadenylation [GO:0006378]; pre-mRNA cleavage required for polyadenylation [GO:0098789]	RNA binding [GO:0003723]
Q9P2J2	IGSF9	axon guidance [GO:0007411]; dendrite development [GO:0016358]; dendrite self-avoidance [GO:0070593]; homophilic cell adhesion via plasma membrane adhesion molecules [GO:0007156]; regulation of synapse organization [GO:0050807]	cell-cell adhesion mediator activity [GO:0098632]
Q9P2J3	KLHL9	cell cycle [GO:0007049]; cell division [GO:0051301]; protein ubiquitination [GO:0016567]; regulation of cytokinesis [GO:0032465]	cullin family protein binding [GO:0097602]
Q9P2J5	LARS1	cellular response to amino acid starvation [GO:0034198]; cellular response to amino acid stimulus [GO:0071230]; cellular response to leucine [GO:0071233]; cellular response to leucine starvation [GO:1990253]; glutaminyl-tRNA aminoacylation [GO:0006425]; leucyl-tRNA aminoacylation [GO:0006429]; positive regulation of GTPase activity [GO:0043547]; positive regulation of TOR signaling [GO:0032008]; positive regulation of TORC1 signaling [GO:1904263]; regulation of cell size [GO:0008361]; tRNA aminoacylation for protein translation [GO:0006418]	aminoacyl-tRNA editing activity [GO:0002161]; ATP binding [GO:0005524]; glutamine-tRNA ligase activity [GO:0004819]; GTPase activator activity [GO:0005096]; leucine-tRNA ligase activity [GO:0004823]
Q9P2K1	CC2D2A	axoneme assembly [GO:0035082]; camera-type eye development [GO:0043010]; cilium assembly [GO:0060271]; determination of left/right symmetry [GO:0007368]; embryonic brain development [GO:1990403]; heart development [GO:0007507]; kidney development [GO:0001822]; motile cilium assembly [GO:0044458]; neural tube closure [GO:0001843]; non-motile cilium assembly [GO:1905515]; protein localization to ciliary transition zone [GO:1904491]; smoothened signaling pathway [GO:0007224]
Q9P2K2	TXNDC16
Q9P2K3	RCOR3	negative regulation of DNA-templated transcription [GO:0045892]; regulation of transcription by RNA polymerase II [GO:0006357]	transcription corepressor activity [GO:0003714]
Q9P2K5	MYEF2	myotube differentiation [GO:0014902]; neuron differentiation [GO:0030182]	DNA binding [GO:0003677]; mRNA binding [GO:0003729]; RNA binding [GO:0003723]
Q9P2K6	KLHL42	cell cycle [GO:0007049]; cell division [GO:0051301]; proteasome-mediated ubiquitin-dependent protein catabolic process [GO:0043161]; protein polyubiquitination [GO:0000209]; regulation of microtubule-based process [GO:0032886]
Q9P2K8	EIF2AK4	adaptive immune response [GO:0002250]; cell cycle [GO:0007049]; cellular response to amino acid starvation [GO:0034198]; cellular response to cold [GO:0070417]; cellular response to leucine starvation [GO:1990253]; cellular response to UV [GO:0034644]; defense response to virus [GO:0051607]; DNA damage checkpoint signaling [GO:0000077]; eiF2alpha phosphorylation in response to endoplasmic reticulum stress [GO:0036492]; GCN2-mediated signaling [GO:0140469]; learning [GO:0007612]; long-term memory [GO:0007616]; negative regulation by host of viral genome replication [GO:0044828]; negative regulation of CREB transcription factor activity [GO:0032792]; negative regulation of neuron differentiation [GO:0045665]; negative regulation of translational initiation [GO:0045947]; negative regulation of translational initiation in response to stress [GO:0032057]; neuron projection extension [GO:1990138]; positive regulation of adaptive immune response [GO:0002821]; positive regulation of defense response to virus by host [GO:0002230]; positive regulation of long-term synaptic potentiation [GO:1900273]; positive regulation of protein phosphorylation [GO:0001934]; positive regulation of translational initiation in response to starvation [GO:0071264]; protein autophosphorylation [GO:0046777]; protein phosphorylation [GO:0006468]; regulation of feeding behavior [GO:0060259]; regulation of translational initiation [GO:0006446]; regulation of translational initiation by eIF2 alpha phosphorylation [GO:0010998]; T cell activation involved in immune response [GO:0002286]; viral translation [GO:0019081]	ATP binding [GO:0005524]; eukaryotic translation initiation factor 2alpha kinase activity [GO:0004694]; protein serine kinase activity [GO:0106310]; protein serine/threonine kinase activity [GO:0004674]; tRNA binding [GO:0000049]
Q9P2K9	DISP3	cell differentiation [GO:0030154]; cholesterol homeostasis [GO:0042632]; cholesterol metabolic process [GO:0008203]; negative regulation of neuron differentiation [GO:0045665]; positive regulation of lipid metabolic process [GO:0045834]; positive regulation of neural precursor cell proliferation [GO:2000179]; regulation of lipid transport [GO:0032368]; smoothened signaling pathway [GO:0007224]
Q9P2L0	WDR35	cellular response to leukemia inhibitory factor [GO:1990830]; cilium assembly [GO:0060271]; intraciliary retrograde transport [GO:0035721]; intraciliary transport [GO:0042073]; protein localization to cilium [GO:0061512]
Q9P2M1	LRP2BP
Q9P2M4	TBC1D14	activation of GTPase activity [GO:0090630]; autophagy [GO:0006914]; negative regulation of autophagy [GO:0010507]; recycling endosome to Golgi transport [GO:0071955]; regulation of autophagosome assembly [GO:2000785]	GTPase activator activity [GO:0005096]; protein kinase binding [GO:0019901]
Q9P2M7	CGN	microtubule cytoskeleton organization [GO:0000226]	actin binding [GO:0003779]; cadherin binding [GO:0045296]; microtubule binding [GO:0008017]
Q9P2N2	ARHGAP28	negative regulation of GTP binding [GO:1904425]; negative regulation of stress fiber assembly [GO:0051497]; regulation of actin filament polymerization [GO:0030833]; regulation of small GTPase mediated signal transduction [GO:0051056]; signal transduction [GO:0007165]	GTPase activator activity [GO:0005096]
Q9P2N4	ADAMTS9	aorta morphogenesis [GO:0035909]; endothelial cell-matrix adhesion [GO:0090673]; extracellular matrix organization [GO:0030198]; heart valve morphogenesis [GO:0003179]; melanocyte differentiation [GO:0030318]; negative regulation of endothelial cell migration [GO:0010596]; negative regulation of sprouting angiogenesis [GO:1903671]; positive regulation of melanocyte differentiation [GO:0045636]; protein transport [GO:0015031]; proteolysis [GO:0006508]; response to bacterium [GO:0009617]; ventricular cardiac muscle tissue development [GO:0003229]; vesicle-mediated transport [GO:0016192]	metalloendopeptidase activity [GO:0004222]; metallopeptidase activity [GO:0008237]; zinc ion binding [GO:0008270]
Q9P2N6	KANSL3	chromatin organization [GO:0006325]; histone H4-K16 acetylation [GO:0043984]; histone H4-K5 acetylation [GO:0043981]; histone H4-K8 acetylation [GO:0043982]; positive regulation of DNA-templated transcription [GO:0045893]; positive regulation of histone H3-K4 methylation [GO:0051571]; positive regulation of transcription by RNA polymerase II [GO:0045944]; regulation of dosage compensation by inactivation of X chromosome [GO:1900095]
Q9P2N7	KLHL13	cell cycle [GO:0007049]; cell division [GO:0051301]; protein ubiquitination [GO:0016567]; regulation of cytokinesis [GO:0032465]	cullin family protein binding [GO:0097602]
Q9P2P5	HECW2	negative regulation of sodium ion transmembrane transporter activity [GO:2000650]; protein ubiquitination [GO:0016567]; regulation of dendrite morphogenesis [GO:0048814]; regulation of mitotic metaphase/anaphase transition [GO:0030071]	ubiquitin protein ligase activity [GO:0061630]
Q9P2P6	STARD9	microtubule-based movement [GO:0007018]; spindle assembly [GO:0051225]	ATP binding [GO:0005524]; lipid binding [GO:0008289]; microtubule binding [GO:0008017]; microtubule motor activity [GO:0003777]
Q9P2Q2	FRMD4A	establishment of epithelial cell polarity [GO:0090162]; negative regulation of protein secretion [GO:0050709]; positive regulation of protein secretion [GO:0050714]	protein-macromolecule adaptor activity [GO:0030674]
Q9P2R3	ANKFY1	endocytosis [GO:0006897]; endosomal transport [GO:0016197]; endosomal vesicle fusion [GO:0034058]; Golgi to lysosome transport [GO:0090160]; positive regulation of pinocytosis [GO:0048549]; retrograde transport, endosome to Golgi [GO:0042147]	metal ion binding [GO:0046872]; phosphatidylinositol phosphate binding [GO:1901981]; small GTPase binding [GO:0031267]
Q9P2R6	RERE	branching morphogenesis of a nerve [GO:0048755]; cerebellar granule cell precursor proliferation [GO:0021930]; cerebellar Purkinje cell layer maturation [GO:0021691]; chromatin remodeling [GO:0006338]; dendrite morphogenesis [GO:0048813]; radial glia guided migration of Purkinje cell [GO:0021942]	chromatin binding [GO:0003682]; metal ion binding [GO:0046872]; sequence-specific DNA binding [GO:0043565]; transcription coactivator activity [GO:0003713]; transcription corepressor activity [GO:0003714]
Q9P2R7	SUCLA2	succinate metabolic process [GO:0006105]; succinyl-CoA catabolic process [GO:1901289]; succinyl-CoA metabolic process [GO:0006104]; succinyl-CoA pathway [GO:0006781]; tricarboxylic acid cycle [GO:0006099]	ATP binding [GO:0005524]; magnesium ion binding [GO:0000287]; succinate-CoA ligase (ADP-forming) activity [GO:0004775]
Q9P2S2	NRXN2	adult behavior [GO:0030534]; chemical synaptic transmission [GO:0007268]; gephyrin clustering involved in postsynaptic density assembly [GO:0097116]; neuroligin clustering involved in postsynaptic membrane assembly [GO:0097118]; neuron cell-cell adhesion [GO:0007158]; neurotransmitter secretion [GO:0007269]; postsynaptic density protein 95 clustering [GO:0097119]; postsynaptic membrane assembly [GO:0097104]; regulation of postsynaptic neurotransmitter receptor activity [GO:0098962]; signal transduction [GO:0007165]; social behavior [GO:0035176]; synapse assembly [GO:0007416]; vocal learning [GO:0042297]; vocalization behavior [GO:0071625]	calcium channel regulator activity [GO:0005246]; cell adhesion molecule binding [GO:0050839]; metal ion binding [GO:0046872]; neuroligin family protein binding [GO:0097109]; transmembrane signaling receptor activity [GO:0004888]
Q9P2S5	WRAP73	cell projection organization [GO:0030030]; mitotic spindle assembly [GO:0090307]; positive regulation of non-motile cilium assembly [GO:1902857]
Q9P2T1	GMPR2	GMP metabolic process [GO:0046037]; purine nucleobase metabolic process [GO:0006144]	GMP reductase activity [GO:0003920]; metal ion binding [GO:0046872]
Q9P2U7	SLC17A7	brain development [GO:0007420]; chloride transport [GO:0006821]; L-glutamate transmembrane transport [GO:0015813]; monoatomic anion transport [GO:0006820]; monoatomic ion transport [GO:0006811]; neural retina development [GO:0003407]; neurotransmitter loading into synaptic vesicle [GO:0098700]; neurotransmitter transport [GO:0006836]; phosphate ion homeostasis [GO:0055062]; phosphate ion transport [GO:0006817]; potassium ion transport [GO:0006813]; regulation of synapse structure or activity [GO:0050803]; regulation of synaptic vesicle endocytosis [GO:1900242]; sodium-dependent phosphate transport [GO:0044341]; synaptic transmission, glutamatergic [GO:0035249]	chloride channel activity [GO:0005254]; L-glutamate transmembrane transporter activity [GO:0005313]; L-glutamate uniporter activity [GO:0140788]; neurotransmitter transmembrane transporter activity [GO:0005326]; phosphate ion uniporter activity [GO:0140787]; potassium:proton antiporter activity [GO:0015386]; sodium:inorganic phosphate symporter activity [GO:0015319]; sodium:phosphate symporter activity [GO:0005436]
Q9P2U8	SLC17A6	hyaloid vascular plexus regression [GO:1990384]; L-glutamate import [GO:0051938]; monoatomic anion transport [GO:0006820]; monoatomic ion transport [GO:0006811]; neurotransmitter loading into synaptic vesicle [GO:0098700]; phosphate ion homeostasis [GO:0055062]; phosphate ion transport [GO:0006817]; regulation of synapse structure or activity [GO:0050803]; sodium-dependent phosphate transport [GO:0044341]; synaptic transmission, glutamatergic [GO:0035249]	chloride channel activity [GO:0005254]; L-glutamate transmembrane transporter activity [GO:0005313]; L-glutamate uniporter activity [GO:0140788]; neurotransmitter transmembrane transporter activity [GO:0005326]; potassium:proton antiporter activity [GO:0015386]; sodium:phosphate symporter activity [GO:0005436]
Q9P2W1	PSMC3IP	homologous chromosome pairing at meiosis [GO:0007129]; meiotic joint molecule formation [GO:0000709]; meiotic strand invasion involved in reciprocal meiotic recombination [GO:0010774]; reciprocal meiotic recombination [GO:0007131]	double-stranded DNA binding [GO:0003690]; nuclear receptor coactivator activity [GO:0030374]; recombinase activator activity [GO:0120230]
Q9P2W3	GNG13	G protein-coupled receptor signaling pathway [GO:0007186]; phospholipase C-activating G protein-coupled receptor signaling pathway [GO:0007200]; sensory perception of taste [GO:0050909]	G-protein beta-subunit binding [GO:0031681]
Q9P2W7	B3GAT1	carbohydrate metabolic process [GO:0005975]; chondroitin sulfate proteoglycan biosynthetic process [GO:0050650]; glycosaminoglycan biosynthetic process [GO:0006024]; protein glycosylation [GO:0006486]; visual learning [GO:0008542]	galactosylgalactosylxylosylprotein 3-beta-glucuronosyltransferase activity [GO:0015018]; metal ion binding [GO:0046872]
Q9P2W9	STX18	endoplasmic reticulum membrane organization [GO:0090158]; intracellular protein transport [GO:0006886]; positive regulation of ER to Golgi vesicle-mediated transport [GO:1902953]; positive regulation of organelle assembly [GO:1902117]; regulation of Golgi organization [GO:1903358]; retrograde vesicle-mediated transport, Golgi to endoplasmic reticulum [GO:0006890]	protein domain specific binding [GO:0019904]; SNAP receptor activity [GO:0005484]
Q9P2X0	DPM3	carbohydrate metabolic process [GO:0005975]; dolichol metabolic process [GO:0019348]; GPI anchor biosynthetic process [GO:0006506]; protein C-linked glycosylation via 2'-alpha-mannosyl-L-tryptophan [GO:0018406]; protein mannosylation [GO:0035268]; protein O-linked mannosylation [GO:0035269]; regulation of protein stability [GO:0031647]	enzyme activator activity [GO:0008047]
Q9P2X3	IMPACT	cellular response to amino acid starvation [GO:0034198]; cellular response to leucine starvation [GO:1990253]; GCN2-mediated signaling [GO:0140469]; intracellular signal transduction [GO:0035556]; negative regulation of protein autophosphorylation [GO:0031953]; negative regulation of protein phosphorylation [GO:0001933]; negative regulation of transcription by RNA polymerase II [GO:0000122]; neuron projection extension [GO:1990138]; positive regulation of neuron differentiation [GO:0045666]; positive regulation of translational initiation in response to starvation [GO:0071264]; regulation of cytoplasmic translational initiation in response to stress [GO:1990611]; regulation of translational initiation [GO:0006446]	actin binding [GO:0003779]; protein sequestering activity [GO:0140311]; ribosome binding [GO:0043022]
Q9P2Y4	ZNF219	limb bud formation [GO:0060174]; negative regulation of DNA-templated transcription [GO:0045892]; negative regulation of transcription by RNA polymerase II [GO:0000122]; positive regulation of chondrocyte differentiation [GO:0032332]; positive regulation of transcription by RNA polymerase II [GO:0045944]; regulation of DNA-templated transcription [GO:0006355]; regulation of neurotransmitter levels [GO:0001505]	DNA binding [GO:0003677]; DNA-binding transcription factor activity [GO:0003700]; DNA-binding transcription factor activity, RNA polymerase II-specific [GO:0000981]; DNA-binding transcription repressor activity, RNA polymerase II-specific [GO:0001227]; histamine receptor activity [GO:0004969]; metal ion binding [GO:0046872]; RNA polymerase II cis-regulatory region sequence-specific DNA binding [GO:0000978]
Q9P2Y5	UVRAG	autophagosome maturation [GO:0097352]; autophagy [GO:0006914]; centrosome cycle [GO:0007098]; chromosome segregation [GO:0007059]; DNA repair [GO:0006281]; double-strand break repair via classical nonhomologous end joining [GO:0097680]; maintenance of Golgi location [GO:0051684]; multivesicular body sorting pathway [GO:0071985]; phosphatidylinositol-3-phosphate biosynthetic process [GO:0036092]; positive regulation of autophagosome maturation [GO:1901098]; protein phosphorylation [GO:0006468]; receptor catabolic process [GO:0032801]; regulation of autophagy [GO:0010506]; regulation of cytokinesis [GO:0032465]; regulation of protein serine/threonine kinase activity [GO:0071900]; retrograde vesicle-mediated transport, Golgi to endoplasmic reticulum [GO:0006890]; SNARE complex assembly [GO:0035493]; spindle organization [GO:0007051]; viral entry into host cell [GO:0046718]	SH3 domain binding [GO:0017124]; SNARE binding [GO:0000149]
Q9UBB4	ATXN10	cilium assembly [GO:0060271]; nervous system development [GO:0007399]; neuron projection development [GO:0031175]
Q9UBB5	MBD2	aging [GO:0007568]; cellular response to organic cyclic compound [GO:0071407]; chromatin remodeling [GO:0006338]; DNA methylation-dependent heterochromatin formation [GO:0006346]; embryonic organ development [GO:0048568]; heart development [GO:0007507]; histone deacetylation [GO:0016575]; maternal behavior [GO:0042711]; negative regulation of DNA-templated transcription [GO:0045892]; negative regulation of transcription by RNA polymerase II [GO:0000122]; positive regulation of chromatin binding [GO:0035563]; positive regulation of DNA-templated transcription [GO:0045893]; positive regulation of Wnt signaling pathway [GO:0030177]; protein-containing complex assembly [GO:0065003]; regulation of cell population proliferation [GO:0042127]; regulation of DNA methylation [GO:0044030]; response to estradiol [GO:0032355]; response to mechanical stimulus [GO:0009612]; response to nutrient levels [GO:0031667]; Wnt signaling pathway [GO:0016055]	C2H2 zinc finger domain binding [GO:0070742]; chromatin binding [GO:0003682]; methyl-CpG binding [GO:0008327]; molecular adaptor activity [GO:0060090]; mRNA binding [GO:0003729]; protein domain specific binding [GO:0019904]; satellite DNA binding [GO:0003696]; siRNA binding [GO:0035197]
Q9UBB6	NCDN	bone resorption [GO:0045453]; neuron projection development [GO:0031175]; regulation of neuronal synaptic plasticity [GO:0048168]
Q9UBB9	TFIP11	biomineral tissue development [GO:0031214]; mRNA splicing, via spliceosome [GO:0000398]; negative regulation of DNA ligase activity [GO:1904876]; negative regulation of double-strand break repair via nonhomologous end joining [GO:2001033]; negative regulation of protein binding [GO:0032091]; negative regulation of protein-containing complex assembly [GO:0031333]; protection from non-homologous end joining at telomere [GO:0031848]; RNA processing [GO:0006396]; spliceosomal complex disassembly [GO:0000390]	nucleic acid binding [GO:0003676]
Q9UBC0	ONECUT1	anatomical structure morphogenesis [GO:0009653]; B cell differentiation [GO:0030183]; cell fate commitment [GO:0045165]; cell migration [GO:0016477]; cilium assembly [GO:0060271]; endoderm development [GO:0007492]; epithelial cell development [GO:0002064]; glucose metabolic process [GO:0006006]; liver development [GO:0001889]; negative regulation of transforming growth factor beta receptor signaling pathway [GO:0030512]; Notch signaling pathway [GO:0007219]; pancreatic A cell differentiation [GO:0003310]; pancreatic D cell differentiation [GO:0003311]; positive regulation of cell migration [GO:0030335]; positive regulation of transcription by RNA polymerase II [GO:0045944]; regulation of cell-matrix adhesion [GO:0001952]; regulation of DNA-templated transcription [GO:0006355]; regulation of transcription by RNA polymerase II [GO:0006357]; spleen development [GO:0048536]; transforming growth factor beta receptor signaling pathway [GO:0007179]; type B pancreatic cell differentiation [GO:0003309]	chromatin binding [GO:0003682]; DNA-binding transcription activator activity, RNA polymerase II-specific [GO:0001228]; DNA-binding transcription factor activity, RNA polymerase II-specific [GO:0000981]; RNA polymerase II cis-regulatory region sequence-specific DNA binding [GO:0000978]; sequence-specific double-stranded DNA binding [GO:1990837]
Q9UBC1	NFKBIL1	cellular response to lipopolysaccharide [GO:0071222]; I-kappaB kinase/NF-kappaB signaling [GO:0007249]; negative regulation of lipopolysaccharide-mediated signaling pathway [GO:0031665]; negative regulation of NF-kappaB transcription factor activity [GO:0032088]; negative regulation of toll-like receptor signaling pathway [GO:0034122]; negative regulation of tumor necrosis factor production [GO:0032720]
Q9UBC2	EPS15L1	endocytosis [GO:0006897]; endosomal transport [GO:0016197]	cadherin binding [GO:0045296]; calcium ion binding [GO:0005509]
Q9UBC3	DNMT3B	C-5 methylation of cytosine [GO:0090116]; DNA methylation [GO:0006306]; negative regulation of transcription by RNA polymerase II [GO:0000122]; positive regulation of gene expression [GO:0010628]	DNA (cytosine-5-)-methyltransferase activity [GO:0003886]; DNA (cytosine-5-)-methyltransferase activity, acting on CpG substrates [GO:0051718]; DNA binding [GO:0003677]; DNA-methyltransferase activity [GO:0009008]; metal ion binding [GO:0046872]; transcription corepressor activity [GO:0003714]
Q9UBC5	MYO1A	actin filament organization [GO:0007015]; microvillus assembly [GO:0030033]; sensory perception of sound [GO:0007605]; vesicle localization [GO:0051648]; vesicle transport along actin filament [GO:0030050]	actin filament binding [GO:0051015]; ATP binding [GO:0005524]; calmodulin binding [GO:0005516]; cytoskeletal motor activity [GO:0003774]
Q9UBC7	GALP	antimicrobial humoral immune response mediated by antimicrobial peptide [GO:0061844]; behavioral response to starvation [GO:0042595]; defense response to Gram-negative bacterium [GO:0050829]; modulation of process of another organism [GO:0035821]; neuropeptide signaling pathway [GO:0007218]; regulation of appetite [GO:0032098]; response to insulin [GO:0032868]	hormone activity [GO:0005179]
Q9UBC9	SPRR3	epidermis development [GO:0008544]; keratinization [GO:0031424]; keratinocyte differentiation [GO:0030216]; wound healing [GO:0042060]	structural molecule activity [GO:0005198]
Q9UBD0	HSFX1; HSFX2	regulation of transcription by RNA polymerase II [GO:0006357]	DNA-binding transcription factor activity [GO:0003700]; DNA-binding transcription factor activity, RNA polymerase II-specific [GO:0000981]; RNA polymerase II cis-regulatory region sequence-specific DNA binding [GO:0000978]
Q9UBD3	XCL2	blood circulation [GO:0008015]; cellular response to interleukin-1 [GO:0071347]; cellular response to tumor necrosis factor [GO:0071356]; cellular response to type II interferon [GO:0071346]; chemokine-mediated signaling pathway [GO:0070098]; eosinophil chemotaxis [GO:0048245]; G protein-coupled receptor signaling pathway [GO:0007186]; inflammatory response [GO:0006954]; lymphocyte chemotaxis [GO:0048247]; monocyte chemotaxis [GO:0002548]; neutrophil chemotaxis [GO:0030593]; positive regulation of ERK1 and ERK2 cascade [GO:0070374]; positive regulation of GTPase activity [GO:0043547]; positive regulation of T cell chemotaxis [GO:0010820]; signal transduction [GO:0007165]	CCR chemokine receptor binding [GO:0048020]; chemokine activity [GO:0008009]
Q9UBD5	ORC3	DNA replication [GO:0006260]; DNA replication initiation [GO:0006270]; glial cell proliferation [GO:0014009]; neural precursor cell proliferation [GO:0061351]; regulation of DNA replication [GO:0006275]	DNA replication origin binding [GO:0003688]
Q9UBD6	RHCG	amine transport [GO:0015837]; ammonium homeostasis [GO:0097272]; ammonium transmembrane transport [GO:0072488]; epithelial cell differentiation [GO:0030855]; homeostatic process [GO:0042592]; intracellular monoatomic ion homeostasis [GO:0006873]; regulation of pH [GO:0006885]; transepithelial ammonium transport [GO:0070634]	ammonium transmembrane transporter activity [GO:0008519]; ankyrin binding [GO:0030506]; carbon dioxide transmembrane transporter activity [GO:0035379]; identical protein binding [GO:0042802]
Q9UBD9	CLCF1	B cell differentiation [GO:0030183]; cell surface receptor signaling pathway [GO:0007166]; cytokine-mediated signaling pathway [GO:0019221]; negative regulation of neuron apoptotic process [GO:0043524]; positive regulation of astrocyte differentiation [GO:0048711]; positive regulation of B cell proliferation [GO:0030890]; positive regulation of cell population proliferation [GO:0008284]; positive regulation of immunoglobulin production [GO:0002639]; positive regulation of isotype switching to IgE isotypes [GO:0048295]; positive regulation of tyrosine phosphorylation of STAT protein [GO:0042531]; receptor signaling pathway via JAK-STAT [GO:0007259]	ciliary neurotrophic factor receptor binding [GO:0005127]; cytokine activity [GO:0005125]; growth factor activity [GO:0008083]; signaling receptor binding [GO:0005102]
Q9UBE0	SAE1	positive regulation of protein sumoylation [GO:0033235]; positive regulation of protein targeting to mitochondrion [GO:1903955]; protein sumoylation [GO:0016925]	ATP-dependent protein binding [GO:0043008]; enzyme activator activity [GO:0008047]; protein heterodimerization activity [GO:0046982]; small protein activating enzyme binding [GO:0044388]; ubiquitin activating enzyme activity [GO:0004839]
Q9UBE8	NLK	intracellular signal transduction [GO:0035556]; negative regulation of Wnt signaling pathway [GO:0030178]; peptidyl-threonine phosphorylation [GO:0018107]; protein autophosphorylation [GO:0046777]; protein phosphorylation [GO:0006468]; protein stabilization [GO:0050821]; regulation of DNA-templated transcription [GO:0006355]; serine phosphorylation of STAT protein [GO:0042501]; transforming growth factor beta receptor signaling pathway [GO:0007179]; Wnt signaling pathway, calcium modulating pathway [GO:0007223]	ATP binding [GO:0005524]; DNA-binding transcription factor binding [GO:0140297]; magnesium ion binding [GO:0000287]; MAP kinase activity [GO:0004707]; protein kinase activity [GO:0004672]; protein serine kinase activity [GO:0106310]; protein serine/threonine kinase activity [GO:0004674]; SH2 domain binding [GO:0042169]; ubiquitin protein ligase binding [GO:0031625]
Q9UBF1	MAGEC2	negative regulation of transcription by RNA polymerase II [GO:0000122]; positive regulation of ubiquitin-protein transferase activity [GO:0051443]; protein catabolic process [GO:0030163]	ubiquitin protein ligase binding [GO:0031625]
Q9UBF2	COPG2	endoplasmic reticulum to Golgi vesicle-mediated transport [GO:0006888]; intra-Golgi vesicle-mediated transport [GO:0006891]; intracellular protein transport [GO:0006886]; organelle transport along microtubule [GO:0072384]; protein secretion [GO:0009306]; retrograde vesicle-mediated transport, Golgi to endoplasmic reticulum [GO:0006890]	structural molecule activity [GO:0005198]
Q9UBF6	RNF7	post-translational protein modification [GO:0043687]; protein neddylation [GO:0045116]; protein ubiquitination [GO:0016567]; response to redox state [GO:0051775]; ubiquitin-dependent protein catabolic process [GO:0006511]	copper ion binding [GO:0005507]; cullin family protein binding [GO:0097602]; NEDD8 ligase activity [GO:0061663]; NEDD8 transferase activity [GO:0019788]; ubiquitin protein ligase activity [GO:0061630]; zinc ion binding [GO:0008270]
Q9UBF8	PI4KB	lysosome organization [GO:0007040]; phosphatidylinositol biosynthetic process [GO:0006661]; phosphatidylinositol phosphate biosynthetic process [GO:0046854]; phosphatidylinositol-mediated signaling [GO:0048015]; receptor-mediated endocytosis [GO:0006898]; signal transduction [GO:0007165]	1-phosphatidylinositol 4-kinase activity [GO:0004430]; 14-3-3 protein binding [GO:0071889]; ATP binding [GO:0005524]
Q9UBF9	MYOT	homophilic cell adhesion via plasma membrane adhesion molecules [GO:0007156]; muscle contraction [GO:0006936]; synapse organization [GO:0050808]	actin binding [GO:0003779]; alpha-actinin binding [GO:0051393]; axon guidance receptor activity [GO:0008046]; structural constituent of muscle [GO:0008307]
Q9UBG0	MRC2	collagen catabolic process [GO:0030574]; endocytosis [GO:0006897]; osteoblast differentiation [GO:0001649]	carbohydrate binding [GO:0030246]; collagen binding [GO:0005518]; signaling receptor activity [GO:0038023]
Q9UBG3	CRNN	cell-cell adhesion [GO:0098609]; cellular response to cytokine stimulus [GO:0071345]; positive regulation of cell cycle G1/S phase transition [GO:1902808]; positive regulation of keratinocyte proliferation [GO:0010838]; positive regulation of NF-kappaB transcription factor activity [GO:0051092]; regulation of gene expression [GO:0010468]; regulation of phosphatidylinositol 3-kinase signaling [GO:0014066]; response to heat [GO:0009408]	calcium ion binding [GO:0005509]; transition metal ion binding [GO:0046914]
Q9UBH0	IL36RN	antifungal humoral response [GO:0019732]; cellular response to lipopolysaccharide [GO:0071222]; inflammatory response to antigenic stimulus [GO:0002437]; innate immune response [GO:0045087]; negative regulation of cytokine-mediated signaling pathway [GO:0001960]; negative regulation of interleukin-17 production [GO:0032700]; negative regulation of interleukin-6 production [GO:0032715]; negative regulation of type II interferon production [GO:0032689]	cytokine activity [GO:0005125]; interleukin-1 receptor antagonist activity [GO:0005152]; interleukin-1 receptor binding [GO:0005149]
Q9UBH6	XPR1	cellular response to phosphate starvation [GO:0016036]; intracellular phosphate ion homeostasis [GO:0030643]; phosphate ion transmembrane transport [GO:0035435]; phosphate ion transport [GO:0006817]; response to virus [GO:0009615]	efflux transmembrane transporter activity [GO:0015562]; inositol hexakisphosphate binding [GO:0000822]; phosphate ion transmembrane transporter activity [GO:0015114]; virus receptor activity [GO:0001618]
Q9UBI1	COMMD3	sodium ion transport [GO:0006814]
Q9UBI4	STOML1	lipid transport [GO:0006869]
Q9UBI6	GNG12	G protein-coupled receptor signaling pathway [GO:0007186]; signal transduction [GO:0007165]	G-protein beta-subunit binding [GO:0031681]; PDZ domain binding [GO:0030165]
Q9UBJ2	ABCD2	fatty acid beta-oxidation [GO:0006635]; long-chain fatty acid import into peroxisome [GO:0015910]; myelin maintenance [GO:0043217]; negative regulation of cytokine production involved in inflammatory response [GO:1900016]; negative regulation of reactive oxygen species biosynthetic process [GO:1903427]; neuron projection maintenance [GO:1990535]; peroxisome organization [GO:0007031]; positive regulation of fatty acid beta-oxidation [GO:0032000]; positive regulation of unsaturated fatty acid biosynthetic process [GO:2001280]; response to bacterium [GO:0009617]; very long-chain fatty acid catabolic process [GO:0042760]; very long-chain fatty acid metabolic process [GO:0000038]	ABC-type transporter activity [GO:0140359]; acyl-CoA hydrolase activity [GO:0047617]; ATP binding [GO:0005524]; ATP hydrolysis activity [GO:0016887]; ATPase-coupled transmembrane transporter activity [GO:0042626]; long-chain fatty acid transporter activity [GO:0005324]; protein heterodimerization activity [GO:0046982]; protein homodimerization activity [GO:0042803]
Q9UBK2	PPARGC1A	adipose tissue development [GO:0060612]; brown fat cell differentiation [GO:0050873]; cellular respiration [GO:0045333]; cellular response to oxidative stress [GO:0034599]; circadian regulation of gene expression [GO:0032922]; digestion [GO:0007586]; energy homeostasis [GO:0097009]; fatty acid oxidation [GO:0019395]; gluconeogenesis [GO:0006094]; intracellular glucose homeostasis [GO:0001678]; mitochondrion organization [GO:0007005]; mRNA processing [GO:0006397]; negative regulation of neuron apoptotic process [GO:0043524]; negative regulation of smooth muscle cell proliferation [GO:0048662]; neuron apoptotic process [GO:0051402]; positive regulation of ATP biosynthetic process [GO:2001171]; positive regulation of cellular respiration [GO:1901857]; positive regulation of cold-induced thermogenesis [GO:0120162]; positive regulation of DNA-binding transcription factor activity [GO:0051091]; positive regulation of DNA-templated transcription [GO:0045893]; positive regulation of fatty acid oxidation [GO:0046321]; positive regulation of gene expression [GO:0010628]; positive regulation of gluconeogenesis [GO:0045722]; positive regulation of histone acetylation [GO:0035066]; positive regulation of mitochondrial DNA metabolic process [GO:1901860]; positive regulation of mitochondrion organization [GO:0010822]; positive regulation of muscle tissue development [GO:1901863]; positive regulation of oxidative phosphorylation uncoupler activity [GO:2000277]; positive regulation of transcription by RNA polymerase II [GO:0045944]; protein stabilization [GO:0050821]; protein-containing complex assembly [GO:0065003]; regulation of circadian rhythm [GO:0042752]; regulation of DNA-templated transcription [GO:0006355]; respiratory electron transport chain [GO:0022904]; response to dietary excess [GO:0002021]; response to muscle activity [GO:0014850]; response to starvation [GO:0042594]; RNA splicing [GO:0008380]; temperature homeostasis [GO:0001659]; transcription initiation at RNA polymerase II promoter [GO:0006367]	chromatin DNA binding [GO:0031490]; DNA binding [GO:0003677]; DNA-binding transcription factor binding [GO:0140297]; lncRNA binding [GO:0106222]; nuclear receptor binding [GO:0016922]; nuclear receptor coactivator activity [GO:0030374]; RNA binding [GO:0003723]; RNA polymerase II-specific DNA-binding transcription factor binding [GO:0061629]; sequence-specific DNA binding [GO:0043565]; transcription coactivator activity [GO:0003713]; transcription coregulator activity [GO:0003712]; transcription regulator activator activity [GO:0140537]; ubiquitin protein ligase binding [GO:0031625]
Q9UBK5	HCST	positive regulation of phosphatidylinositol 3-kinase signaling [GO:0014068]; protein phosphorylation [GO:0006468]; regulation of immune response [GO:0050776]	phosphatidylinositol 3-kinase binding [GO:0043548]; signaling receptor binding [GO:0005102]
Q9UBK8	MTRR	DNA methylation [GO:0006306]; folic acid metabolic process [GO:0046655]; homocysteine catabolic process [GO:0043418]; homocysteine metabolic process [GO:0050667]; methionine biosynthetic process [GO:0009086]; negative regulation of cystathionine beta-synthase activity [GO:1904042]; S-adenosylmethionine cycle [GO:0033353]	[methionine synthase] reductase activity [GO:0030586]; FAD binding [GO:0071949]; flavin adenine dinucleotide binding [GO:0050660]; FMN binding [GO:0010181]; NADPH binding [GO:0070402]; NADPH-hemoprotein reductase activity [GO:0003958]; oxidoreductase activity, acting on metal ions, NAD or NADP as acceptor [GO:0016723]
Q9UBK9	UXT	apoptotic process [GO:0006915]; centrosome cycle [GO:0007098]; microtubule cytoskeleton organization [GO:0000226]; mitochondrion transport along microtubule [GO:0047497]; negative regulation of transcription by RNA polymerase II [GO:0000122]; protein stabilization [GO:0050821]	beta-tubulin binding [GO:0048487]; chromatin binding [GO:0003682]; microtubule binding [GO:0008017]; transcription corepressor activity [GO:0003714]
Q9UBL3	ASH2L	DNA damage response [GO:0006974]; hemopoiesis [GO:0030097]; histone H3-K4 methylation [GO:0051568]; positive regulation of cell population proliferation [GO:0008284]; positive regulation of transcription by RNA polymerase II [GO:0045944]; response to estrogen [GO:0043627]; transcription initiation-coupled chromatin remodeling [GO:0045815]	beta-catenin binding [GO:0008013]; metal ion binding [GO:0046872]; transcription cis-regulatory region binding [GO:0000976]
Q9UBL6	CPNE7	cellular response to calcium ion [GO:0071277]; lipid metabolic process [GO:0006629]	calcium-dependent phospholipid binding [GO:0005544]; metal ion binding [GO:0046872]
Q9UBL9	P2RX2	behavioral response to pain [GO:0048266]; detection of hypoxic conditions in blood by carotid body chemoreceptor signaling [GO:0003029]; neuromuscular junction development [GO:0007528]; neuromuscular synaptic transmission [GO:0007274]; peristalsis [GO:0030432]; positive regulation of calcium ion transport into cytosol [GO:0010524]; positive regulation of calcium-mediated signaling [GO:0050850]; response to ATP [GO:0033198]; response to carbohydrate [GO:0009743]; response to hypoxia [GO:0001666]; response to ischemia [GO:0002931]; sensory perception of sound [GO:0007605]; sensory perception of taste [GO:0050909]; skeletal muscle fiber development [GO:0048741]; urinary bladder smooth muscle contraction [GO:0014832]	ATP binding [GO:0005524]; extracellularly ATP-gated monoatomic cation channel activity [GO:0004931]; identical protein binding [GO:0042802]; ligand-gated monoatomic ion channel activity [GO:0015276]; purinergic nucleotide receptor activity [GO:0001614]
Q9UBM1	PEMT	blastocyst hatching [GO:0001835]; methylation [GO:0032259]; phosphatidylcholine biosynthetic process [GO:0006656]; positive regulation of cold-induced thermogenesis [GO:0120162]; sphingomyelin biosynthetic process [GO:0006686]	phosphatidyl-N-dimethylethanolamine N-methyltransferase activity [GO:0080101]; phosphatidyl-N-methylethanolamine N-methyltransferase activity [GO:0000773]; phosphatidylethanolamine N-methyltransferase activity [GO:0004608]
Q9UBM4	OPTC	articular cartilage development [GO:0061975]; bone development [GO:0060348]; collagen fibril organization [GO:0030199]	extracellular matrix structural constituent [GO:0005201]
Q9UBM7	DHCR7	brassinosteroid biosynthetic process [GO:0016132]; cholesterol biosynthetic process [GO:0006695]; cholesterol biosynthetic process via desmosterol [GO:0033489]; cholesterol biosynthetic process via lathosterol [GO:0033490]; regulation of cholesterol biosynthetic process [GO:0045540]	7-dehydrocholesterol reductase activity [GO:0047598]; NADP binding [GO:0050661]; sterol delta7 reductase activity [GO:0009918]
Q9UBM8	MGAT4C	protein N-linked glycosylation [GO:0006487]; viral protein processing [GO:0019082]	acetylglucosaminyltransferase activity [GO:0008375]; alpha-1,3-mannosylglycoprotein 4-beta-N-acetylglucosaminyltransferase activity [GO:0008454]; metal ion binding [GO:0046872]
Q9UBN1	CACNG4	neurotransmitter receptor internalization [GO:0099590]; neurotransmitter receptor transport, postsynaptic endosome to lysosome [GO:0098943]; positive regulation of AMPA receptor activity [GO:2000969]; positive regulation of synaptic transmission, glutamatergic [GO:0051968]; postsynaptic neurotransmitter receptor diffusion trapping [GO:0098970]; regulation of AMPA receptor activity [GO:2000311]; regulation of postsynaptic neurotransmitter receptor activity [GO:0098962]; response to cocaine [GO:0042220]; transmission of nerve impulse [GO:0019226]	calcium channel regulator activity [GO:0005246]; channel regulator activity [GO:0016247]; ionotropic glutamate receptor binding [GO:0035255]; voltage-gated calcium channel activity [GO:0005245]
Q9UBN4	TRPC4	calcium ion import [GO:0070509]; calcium ion transmembrane transport [GO:0070588]; calcium ion transport [GO:0006816]; gamma-aminobutyric acid secretion [GO:0014051]; oligodendrocyte differentiation [GO:0048709]; regulation of cytosolic calcium ion concentration [GO:0051480]	beta-catenin binding [GO:0008013]; cadherin binding [GO:0045296]; calcium channel activity [GO:0005262]; inositol 1,4,5 trisphosphate binding [GO:0070679]; store-operated calcium channel activity [GO:0015279]
Q9UBN6	TNFRSF10D	apoptotic process [GO:0006915]; negative regulation of apoptotic process [GO:0043066]; signal transduction [GO:0007165]	TRAIL binding [GO:0045569]; transmembrane signaling receptor activity [GO:0004888]
Q9UBN7	HDAC6	aggresome assembly [GO:0070842]; autophagy [GO:0006914]; axonal transport of mitochondrion [GO:0019896]; cellular response to hydrogen peroxide [GO:0070301]; cellular response to misfolded protein [GO:0071218]; cellular response to parathyroid hormone stimulus [GO:0071374]; cellular response to topologically incorrect protein [GO:0035967]; cilium assembly [GO:0060271]; cilium disassembly [GO:0061523]; collateral sprouting [GO:0048668]; dendritic spine morphogenesis [GO:0060997]; epigenetic regulation of gene expression [GO:0040029]; histone deacetylation [GO:0016575]; Hsp90 deacetylation [GO:0070846]; intracellular protein transport [GO:0006886]; lysosome localization [GO:0032418]; negative regulation of axon extension involved in axon guidance [GO:0048843]; negative regulation of DNA-templated transcription [GO:0045892]; negative regulation of hydrogen peroxide metabolic process [GO:0010727]; negative regulation of microtubule depolymerization [GO:0007026]; negative regulation of oxidoreductase activity [GO:0051354]; negative regulation of protein acetylation [GO:1901984]; negative regulation of protein-containing complex assembly [GO:0031333]; negative regulation of protein-containing complex disassembly [GO:0043242]; negative regulation of proteolysis [GO:0045861]; negative regulation of transcription by RNA polymerase II [GO:0000122]; parkin-mediated stimulation of mitophagy in response to mitochondrial depolarization [GO:0061734]; peptidyl-lysine deacetylation [GO:0034983]; polyubiquitinated misfolded protein transport [GO:0070845]; positive regulation of cholangiocyte proliferation [GO:1904056]; positive regulation of dendrite morphogenesis [GO:0050775]; positive regulation of epithelial cell migration [GO:0010634]; positive regulation of hydrogen peroxide-mediated programmed cell death [GO:1901300]; positive regulation of oxidative stress-induced neuron death [GO:1903223]; positive regulation of peptidyl-serine phosphorylation [GO:0033138]; positive regulation of signaling receptor activity [GO:2000273]; positive regulation of synaptic transmission, glutamatergic [GO:0051968]; positive regulation of tubulin deacetylation [GO:0090044]; protein deacetylation [GO:0006476]; protein destabilization [GO:0031648]; protein polyubiquitination [GO:0000209]; protein quality control for misfolded or incompletely synthesized proteins [GO:0006515]; protein-containing complex disassembly [GO:0032984]; regulation of androgen receptor signaling pathway [GO:0060765]; regulation of autophagy [GO:0010506]; regulation of autophagy of mitochondrion [GO:1903146]; regulation of establishment of protein localization [GO:0070201]; regulation of fat cell differentiation [GO:0045598]; regulation of macroautophagy [GO:0016241]; regulation of microtubule-based movement [GO:0060632]; regulation of protein stability [GO:0031647]; response to amphetamine [GO:0001975]; response to corticosterone [GO:0051412]; response to dexamethasone [GO:0071548]; response to growth factor [GO:0070848]; response to immobilization stress [GO:0035902]; response to misfolded protein [GO:0051788]; tubulin deacetylation [GO:0090042]; ubiquitin-dependent protein catabolic process via the multivesicular body sorting pathway [GO:0043162]	actin binding [GO:0003779]; alpha-tubulin binding [GO:0043014]; beta-catenin binding [GO:0008013]; beta-tubulin binding [GO:0048487]; dynein complex binding [GO:0070840]; enzyme binding [GO:0019899]; histone deacetylase activity [GO:0004407]; histone deacetylase binding [GO:0042826]; Hsp90 protein binding [GO:0051879]; microtubule binding [GO:0008017]; misfolded protein binding [GO:0051787]; polyubiquitin modification-dependent protein binding [GO:0031593]; protein lysine deacetylase activity [GO:0033558]; RNA polymerase II cis-regulatory region sequence-specific DNA binding [GO:0000978]; tau protein binding [GO:0048156]; transcription corepressor binding [GO:0001222]; tubulin deacetylase activity [GO:0042903]; ubiquitin binding [GO:0043130]; ubiquitin protein ligase binding [GO:0031625]; zinc ion binding [GO:0008270]
Q9UBP0	SPAST	anterograde axonal transport [GO:0008089]; axonal transport of mitochondrion [GO:0019896]; axonogenesis [GO:0007409]; cytokinetic process [GO:0032506]; cytoskeleton-dependent cytokinesis [GO:0061640]; endoplasmic reticulum to Golgi vesicle-mediated transport [GO:0006888]; exit from mitosis [GO:0010458]; membrane fission [GO:0090148]; metabolic process [GO:0008152]; microtubule bundle formation [GO:0001578]; microtubule severing [GO:0051013]; mitotic cytokinesis [GO:0000281]; mitotic nuclear membrane reassembly [GO:0007084]; mitotic spindle disassembly [GO:0051228]; nuclear membrane reassembly [GO:0031468]; positive regulation of cytokinesis [GO:0032467]; positive regulation of microtubule depolymerization [GO:0031117]; protein hexamerization [GO:0034214]; protein homooligomerization [GO:0051260]	alpha-tubulin binding [GO:0043014]; ATP binding [GO:0005524]; ATP hydrolysis activity [GO:0016887]; beta-tubulin binding [GO:0048487]; isomerase activity [GO:0016853]; microtubule binding [GO:0008017]; microtubule severing ATPase activity [GO:0008568]; protein-containing complex binding [GO:0044877]
Q9UBP4	DKK3	adrenal gland development [GO:0030325]; anatomical structure morphogenesis [GO:0009653]; negative regulation of aldosterone biosynthetic process [GO:0032348]; negative regulation of anti-Mullerian hormone signaling pathway [GO:1902613]; negative regulation of canonical Wnt signaling pathway [GO:0090090]; negative regulation of cortisol biosynthetic process [GO:2000065]; negative regulation of DNA-templated transcription [GO:0045892]; regulation of transforming growth factor beta receptor signaling pathway [GO:0017015]; Wnt signaling pathway [GO:0016055]	co-receptor binding [GO:0039706]; receptor antagonist activity [GO:0048019]
Q9UBP5	HEY2	anterior/posterior axis specification [GO:0009948]; anterior/posterior pattern specification [GO:0009952]; aortic valve morphogenesis [GO:0003180]; arterial endothelial cell differentiation [GO:0060842]; ascending aorta morphogenesis [GO:0035910]; atrial septum morphogenesis [GO:0060413]; cardiac conduction system development [GO:0003161]; cardiac epithelial to mesenchymal transition [GO:0060317]; cardiac left ventricle morphogenesis [GO:0003214]; cardiac muscle cell apoptotic process [GO:0010659]; cardiac muscle cell proliferation [GO:0060038]; cardiac muscle hypertrophy in response to stress [GO:0014898]; cardiac right ventricle morphogenesis [GO:0003215]; cardiac septum morphogenesis [GO:0060411]; cardiac vascular smooth muscle cell development [GO:0060948]; cardiac ventricle morphogenesis [GO:0003208]; cell fate commitment [GO:0045165]; circulatory system development [GO:0072359]; cochlea development [GO:0090102]; coronary vasculature morphogenesis [GO:0060977]; dorsal aorta morphogenesis [GO:0035912]; endocardial cushion to mesenchymal transition involved in heart valve formation [GO:0003199]; epithelial to mesenchymal transition involved in endocardial cushion formation [GO:0003198]; heart trabecula formation [GO:0060347]; labyrinthine layer blood vessel development [GO:0060716]; mesenchymal cell development [GO:0014031]; muscular septum morphogenesis [GO:0003150]; negative regulation of biomineral tissue development [GO:0070168]; negative regulation of cardiac muscle cell apoptotic process [GO:0010667]; negative regulation of cardiac vascular smooth muscle cell differentiation [GO:2000723]; negative regulation of DNA-templated transcription [GO:0045892]; negative regulation of gene expression [GO:0010629]; negative regulation of Notch signaling pathway [GO:0045746]; negative regulation of transcription by RNA polymerase II [GO:0000122]; negative regulation of transcription by transcription factor localization [GO:0010621]; negative regulation of transcription from RNA polymerase II promoter involved in smooth muscle cell differentiation [GO:2000820]; negative regulation of transcription initiation by RNA polymerase II [GO:0060633]; negative regulation of transcription regulatory region DNA binding [GO:2000678]; Notch signaling involved in heart development [GO:0061314]; Notch signaling pathway [GO:0007219]; outflow tract morphogenesis [GO:0003151]; positive regulation of cardiac muscle cell proliferation [GO:0060045]; positive regulation of heart rate [GO:0010460]; positive regulation of transcription by RNA polymerase II [GO:0045944]; protein-DNA complex assembly [GO:0065004]; pulmonary artery morphogenesis [GO:0061156]; pulmonary valve morphogenesis [GO:0003184]; regulation of inner ear auditory receptor cell differentiation [GO:0045607]; regulation of neurogenesis [GO:0050767]; regulation of transcription by RNA polymerase II [GO:0006357]; regulation of vasculogenesis [GO:2001212]; smooth muscle cell differentiation [GO:0051145]; tricuspid valve formation [GO:0003195]; tricuspid valve morphogenesis [GO:0003186]; umbilical cord morphogenesis [GO:0036304]; vascular associated smooth muscle cell development [GO:0097084]; vasculogenesis [GO:0001570]; ventricular cardiac muscle cell development [GO:0055015]; ventricular septum morphogenesis [GO:0060412]; ventricular trabecula myocardium morphogenesis [GO:0003222]	DNA-binding transcription factor activity [GO:0003700]; DNA-binding transcription factor activity, RNA polymerase II-specific [GO:0000981]; DNA-binding transcription repressor activity, RNA polymerase II-specific [GO:0001227]; histone deacetylase binding [GO:0042826]; identical protein binding [GO:0042802]; protein dimerization activity [GO:0046983]; RNA polymerase II cis-regulatory region sequence-specific DNA binding [GO:0000978]; RNA polymerase II-specific DNA-binding transcription factor binding [GO:0061629]; sequence-specific DNA binding [GO:0043565]; sequence-specific double-stranded DNA binding [GO:1990837]
Q9UBP6	METTL1	RNA (guanine-N7)-methylation [GO:0036265]; tRNA (guanine-N7)-methylation [GO:0106004]; tRNA methylation [GO:0030488]; tRNA modification [GO:0006400]; tRNA stabilization [GO:0036416]	tRNA (guanine-N7-)-methyltransferase activity [GO:0008176]; tRNA binding [GO:0000049]
Q9UBP9	GULP1	apoptotic process [GO:0006915]; lipid transport [GO:0006869]; phagocytosis, engulfment [GO:0006911]
Q9UBQ0	VPS29	endocytic recycling [GO:0032456]; intracellular protein transport [GO:0006886]; retrograde transport, endosome to Golgi [GO:0042147]	metal ion binding [GO:0046872]
Q9UBQ5	EIF3K	formation of cytoplasmic translation initiation complex [GO:0001732]; regulation of translational initiation [GO:0006446]; translational initiation [GO:0006413]	ribosome binding [GO:0043022]; RNA binding [GO:0003723]; translation initiation factor activity [GO:0003743]
Q9UBQ6	EXTL2	heparan sulfate proteoglycan biosynthetic process [GO:0015012]; N-acetylglucosamine metabolic process [GO:0006044]; UDP-N-acetylgalactosamine metabolic process [GO:0019276]	alpha-1,4-N-acetylgalactosaminyltransferase activity [GO:0035248]; glucuronyl-galactosyl-proteoglycan 4-alpha-N-acetylglucosaminyltransferase activity [GO:0001888]; glucuronylgalactosylproteoglycan 4-beta-N-acetylgalactosaminyltransferase activity [GO:0047237]; glycosaminoglycan binding [GO:0005539]; manganese ion binding [GO:0030145]
Q9UBQ7	GRHPR	carboxylic acid metabolic process [GO:0019752]; dicarboxylic acid metabolic process [GO:0043648]; glyoxylate metabolic process [GO:0046487]	carboxylic acid binding [GO:0031406]; glycerate dehydrogenase activity [GO:0008465]; glyoxylate reductase (NADP+) activity [GO:0030267]; hydroxypyruvate reductase activity [GO:0016618]; NAD binding [GO:0051287]; NADPH binding [GO:0070402]; protein homodimerization activity [GO:0042803]
Q9UBR1	UPB1	beta-alanine biosynthetic process via 3-ureidopropionate [GO:0033396]; CMP catabolic process [GO:0006248]; dCMP catabolic process [GO:0006249]; dUMP catabolic process [GO:0046079]; in utero embryonic development [GO:0001701]; liver development [GO:0001889]; protein homooligomerization [GO:0051260]; protein homotetramerization [GO:0051289]; pyrimidine nucleoside catabolic process [GO:0046135]; UMP catabolic process [GO:0046050]	beta-ureidopropionase activity [GO:0003837]; protein homodimerization activity [GO:0042803]
Q9UBR2	CTSZ	angiotensin maturation [GO:0002003]; epithelial tube branching involved in lung morphogenesis [GO:0060441]; negative regulation of plasminogen activation [GO:0010757]; proteolysis [GO:0006508]; proteolysis involved in protein catabolic process [GO:0051603]	carboxypeptidase activity [GO:0004180]; cysteine-type endopeptidase activity [GO:0004197]; cysteine-type peptidase activity [GO:0008234]
Q9UBR4	LHX3	animal organ morphogenesis [GO:0009887]; apoptotic process [GO:0006915]; inner ear development [GO:0048839]; lung development [GO:0030324]; medial motor column neuron differentiation [GO:0021526]; motor neuron axon guidance [GO:0008045]; negative regulation of apoptotic process [GO:0043066]; neuron differentiation [GO:0030182]; placenta development [GO:0001890]; positive regulation of DNA-templated transcription [GO:0045893]; positive regulation of transcription by RNA polymerase II [GO:0045944]; prolactin secreting cell differentiation [GO:0060127]; regulation of transcription by RNA polymerase II [GO:0006357]; somatotropin secreting cell differentiation [GO:0060126]; spinal cord association neuron differentiation [GO:0021527]; spinal cord motor neuron cell fate specification [GO:0021520]; thyroid-stimulating hormone-secreting cell differentiation [GO:0060129]; ventral spinal cord interneuron specification [GO:0021521]	DNA-binding transcription activator activity, RNA polymerase II-specific [GO:0001228]; DNA-binding transcription factor activity, RNA polymerase II-specific [GO:0000981]; metal ion binding [GO:0046872]; RNA polymerase II cis-regulatory region sequence-specific DNA binding [GO:0000978]; RNA polymerase II transcription regulatory region sequence-specific DNA binding [GO:0000977]; RNA polymerase II-specific DNA-binding transcription factor binding [GO:0061629]; sequence-specific DNA binding [GO:0043565]; transcription coactivator binding [GO:0001223]
Q9UBR5	CKLF	lymphocyte chemotaxis [GO:0048247]; macrophage chemotaxis [GO:0048246]; neutrophil chemotaxis [GO:0030593]; secretion by cell [GO:0032940]	chemokine activity [GO:0008009]
Q9UBS0	RPS6KB2	positive regulation of translational initiation [GO:0045948]; protein kinase B signaling [GO:0043491]; protein phosphorylation [GO:0006468]; signal transduction [GO:0007165]; TOR signaling [GO:0031929]; translation [GO:0006412]	ATP binding [GO:0005524]; peptide binding [GO:0042277]; protein kinase activity [GO:0004672]; protein serine kinase activity [GO:0106310]; protein serine/threonine kinase activity [GO:0004674]; ribosomal protein S6 kinase activity [GO:0004711]
Q9UBS3	DNAJB9	B cell differentiation [GO:0030183]; negative regulation of IRE1-mediated unfolded protein response [GO:1903895]; positive regulation of immunoglobulin production [GO:0002639]; response to endoplasmic reticulum stress [GO:0034976]; response to unfolded protein [GO:0006986]; ubiquitin-dependent ERAD pathway [GO:0030433]	Hsp70 protein binding [GO:0030544]; misfolded protein binding [GO:0051787]; protein-folding chaperone binding [GO:0051087]
Q9UBS4	DNAJB11	mRNA modification [GO:0016556]; negative regulation of neurogenesis [GO:0050768]; positive regulation of ATP-dependent activity [GO:0032781]; protein folding [GO:0006457]; protein maturation [GO:0051604]	misfolded protein binding [GO:0051787]; signaling receptor binding [GO:0005102]; unfolded protein binding [GO:0051082]
Q9UBS5	GABBR1	adenylate cyclase-inhibiting G protein-coupled receptor signaling pathway [GO:0007193]; gamma-aminobutyric acid signaling pathway [GO:0007214]; negative regulation of adenylate cyclase activity [GO:0007194]; negative regulation of cell population proliferation [GO:0008285]; negative regulation of dopamine secretion [GO:0033602]; negative regulation of epinephrine secretion [GO:0032811]; negative regulation of gamma-aminobutyric acid secretion [GO:0014053]; negative regulation of synaptic transmission [GO:0050805]; neuron-glial cell signaling [GO:0150099]; osteoblast differentiation [GO:0001649]; positive regulation of glutamate secretion [GO:0014049]; positive regulation of growth hormone secretion [GO:0060124]; response to ethanol [GO:0045471]; response to nicotine [GO:0035094]; synaptic transmission, GABAergic [GO:0051932]	extracellular matrix protein binding [GO:1990430]; G protein-coupled GABA receptor activity [GO:0004965]; G protein-coupled neurotransmitter receptor activity involved in regulation of postsynaptic membrane potential [GO:0099579]; G protein-coupled neurotransmitter receptor activity involved in regulation of presynaptic membrane potential [GO:0150047]; protein heterodimerization activity [GO:0046982]
Q9UBS8	RNF14	androgen receptor signaling pathway [GO:0030521]; positive regulation of DNA-templated transcription [GO:0045893]; positive regulation of proteasomal ubiquitin-dependent protein catabolic process [GO:0032436]; protein K6-linked ubiquitination [GO:0085020]; protein polyubiquitination [GO:0000209]; protein ubiquitination [GO:0016567]; regulation of androgen receptor signaling pathway [GO:0060765]; regulation of canonical Wnt signaling pathway [GO:0060828]; regulation of DNA-templated transcription [GO:0006355]; regulation of transcription by RNA polymerase II [GO:0006357]; rescue of stalled ribosome [GO:0072344]; signal transduction [GO:0007165]; ubiquitin-dependent protein catabolic process [GO:0006511]	metal ion binding [GO:0046872]; molecular function inhibitor activity [GO:0140678]; nuclear androgen receptor binding [GO:0050681]; transcription coactivator activity [GO:0003713]; ubiquitin conjugating enzyme binding [GO:0031624]; ubiquitin protein ligase activity [GO:0061630]; ubiquitin-like protein transferase activity [GO:0019787]
Q9UBS9	SUCO	ossification [GO:0001503]; positive regulation of collagen biosynthetic process [GO:0032967]; positive regulation of osteoblast differentiation [GO:0045669]; regulation of bone remodeling [GO:0046850]
Q9UBT2	UBA2	positive regulation of protein sumoylation [GO:0033235]; protein sumoylation [GO:0016925]	ATP binding [GO:0005524]; magnesium ion binding [GO:0000287]; protein heterodimerization activity [GO:0046982]; small protein activating enzyme binding [GO:0044388]; SUMO activating enzyme activity [GO:0019948]; SUMO binding [GO:0032183]; transferase activity [GO:0016740]; ubiquitin-like protein conjugating enzyme binding [GO:0044390]
Q9UBT3	DKK4	negative regulation of canonical Wnt signaling pathway [GO:0090090]; negative regulation of hair follicle placode formation [GO:0061170]; negative regulation of Wnt signaling pathway [GO:0030178]; Wnt signaling pathway [GO:0016055]	co-receptor binding [GO:0039706]; receptor antagonist activity [GO:0048019]
Q9UBT6	POLK	cellular response to UV [GO:0034644]; DNA damage response [GO:0006974]; DNA repair [GO:0006281]; DNA replication [GO:0006260]; error-prone translesion synthesis [GO:0042276]; nucleotide-excision repair, DNA gap filling [GO:0006297]	damaged DNA binding [GO:0003684]; DNA-directed DNA polymerase activity [GO:0003887]; metal ion binding [GO:0046872]
Q9UBT7	CTNNAL1	cell adhesion [GO:0007155]; Rho protein signal transduction [GO:0007266]	actin filament binding [GO:0051015]; cadherin binding [GO:0045296]
Q9UBU3	GHRL	actin polymerization or depolymerization [GO:0008154]; adult feeding behavior [GO:0008343]; cartilage development [GO:0051216]; cortisol secretion [GO:0043400]; decidualization [GO:0046697]; dendrite development [GO:0016358]; excitatory postsynaptic potential [GO:0060079]; G protein-coupled receptor signaling pathway [GO:0007186]; gastric acid secretion [GO:0001696]; gastric emptying [GO:0035483]; glucose metabolic process [GO:0006006]; growth hormone secretion [GO:0030252]; hormone-mediated signaling pathway [GO:0009755]; negative regulation of angiogenesis [GO:0016525]; negative regulation of apoptotic process [GO:0043066]; negative regulation of circadian sleep/wake cycle, REM sleep [GO:0042322]; negative regulation of endothelial cell proliferation [GO:0001937]; negative regulation of inflammatory response [GO:0050728]; negative regulation of insulin secretion [GO:0046676]; negative regulation of interleukin-1 beta production [GO:0032691]; negative regulation of interleukin-6 production [GO:0032715]; negative regulation of locomotion [GO:0040013]; negative regulation of tumor necrosis factor production [GO:0032720]; positive regulation of adipose tissue development [GO:1904179]; positive regulation of appetite [GO:0032100]; positive regulation of bone development [GO:1903012]; positive regulation of circadian sleep/wake cycle, non-REM sleep [GO:0046010]; positive regulation of cold-induced thermogenesis [GO:0120162]; positive regulation of corticotropin secretion [GO:0051461]; positive regulation of cortisol secretion [GO:0051464]; positive regulation of cytosolic calcium ion concentration [GO:0007204]; positive regulation of eating behavior [GO:1904000]; positive regulation of gastric mucosal blood circulation [GO:1904346]; positive regulation of growth hormone receptor signaling pathway [GO:0060399]; positive regulation of growth hormone secretion [GO:0060124]; positive regulation of growth rate [GO:0040010]; positive regulation of insulin secretion [GO:0032024]; positive regulation of insulin secretion involved in cellular response to glucose stimulus [GO:0035774]; positive regulation of MAPK cascade [GO:0043410]; positive regulation of multicellular organism growth [GO:0040018]; positive regulation of small intestinal transit [GO:0120058]; positive regulation of small intestine smooth muscle contraction [GO:1904349]; positive regulation of sprouting angiogenesis [GO:1903672]; positive regulation of synapse assembly [GO:0051965]; positive regulation of vascular endothelial cell proliferation [GO:1905564]; postsynaptic modulation of chemical synaptic transmission [GO:0099170]; regulation of cell population proliferation [GO:0042127]; regulation of gastric motility [GO:1905333]; regulation of postsynapse organization [GO:0099175]; regulation of response to food [GO:0032095]; regulation of transmission of nerve impulse [GO:0051969]; response to electrical stimulus [GO:0051602]; response to estrogen [GO:0043627]; response to hormone [GO:0009725]; synapse assembly [GO:0007416]	G protein-coupled receptor binding [GO:0001664]; ghrelin receptor binding [GO:0031768]; growth hormone-releasing hormone activity [GO:0016608]; protein tyrosine kinase activator activity [GO:0030296]
Q9UBU7	DBF4	DNA replication [GO:0006260]; G1/S transition of mitotic cell cycle [GO:0000082]; positive regulation of nuclear cell cycle DNA replication [GO:0010571]; regulation of cell cycle phase transition [GO:1901987]	enzyme activator activity [GO:0008047]; nucleic acid binding [GO:0003676]; protein serine/threonine kinase activator activity [GO:0043539]; zinc ion binding [GO:0008270]
Q9UBU8	MORF4L1	chromatin organization [GO:0006325]; double-strand break repair via homologous recombination [GO:0000724]; fibroblast proliferation [GO:0048144]; histone acetylation [GO:0016573]; histone deacetylation [GO:0016575]; histone H2A acetylation [GO:0043968]; histone H4 acetylation [GO:0043967]; positive regulation of DNA-templated transcription [GO:0045893]; positive regulation of double-strand break repair via homologous recombination [GO:1905168]; regulation of apoptotic process [GO:0042981]; regulation of cell cycle [GO:0051726]; regulation of double-strand break repair [GO:2000779]	chromatin binding [GO:0003682]
Q9UBU9	NXF1	mRNA export from nucleus [GO:0006406]; poly(A)+ mRNA export from nucleus [GO:0016973]; protein transport [GO:0015031]	mRNA binding [GO:0003729]; RNA binding [GO:0003723]
Q9UBV2	SEL1L	ERAD pathway [GO:0036503]; Notch signaling pathway [GO:0007219]; protein secretion [GO:0009306]; protein stabilization [GO:0050821]; retrograde protein transport, ER to cytosol [GO:0030970]; triglyceride metabolic process [GO:0006641]; ubiquitin-dependent ERAD pathway [GO:0030433]
Q9UBV4	WNT16	bone remodeling [GO:0046849]; canonical Wnt signaling pathway [GO:0060070]; cardiac epithelial to mesenchymal transition [GO:0060317]; cell fate commitment [GO:0045165]; keratinocyte differentiation [GO:0030216]; keratinocyte proliferation [GO:0043616]; negative regulation of cell death [GO:0060548]; neuron differentiation [GO:0030182]; optic cup formation involved in camera-type eye development [GO:0003408]; oxidative stress-induced premature senescence [GO:0090403]; positive regulation of gene expression [GO:0010628]; positive regulation of JNK cascade [GO:0046330]; positive regulation of phosphatidylinositol 3-kinase signaling [GO:0014068]; replicative senescence [GO:0090399]	cytokine activity [GO:0005125]; frizzled binding [GO:0005109]
Q9UBV7	B4GALT7	carbohydrate metabolic process [GO:0005975]; glycosaminoglycan biosynthetic process [GO:0006024]; glycosaminoglycan metabolic process [GO:0030203]; negative regulation of fibroblast proliferation [GO:0048147]; protein modification process [GO:0036211]; protein N-linked glycosylation [GO:0006487]; proteoglycan biosynthetic process [GO:0030166]; proteoglycan metabolic process [GO:0006029]; supramolecular fiber organization [GO:0097435]	beta-N-acetylglucosaminylglycopeptide beta-1,4-galactosyltransferase activity [GO:0003831]; galactosyltransferase activity [GO:0008378]; manganese ion binding [GO:0030145]; xylosylprotein 4-beta-galactosyltransferase activity [GO:0046525]
Q9UBV8	PEF1	COPII vesicle coating [GO:0048208]; endoplasmic reticulum to Golgi vesicle-mediated transport [GO:0006888]; neural crest cell development [GO:0014032]; neural crest formation [GO:0014029]; positive regulation of protein monoubiquitination [GO:1902527]; response to calcium ion [GO:0051592]	calcium ion binding [GO:0005509]; calcium-dependent protein binding [GO:0048306]; identical protein binding [GO:0042802]; protein dimerization activity [GO:0046983]; protein heterodimerization activity [GO:0046982]; RNA binding [GO:0003723]; ubiquitin ligase-substrate adaptor activity [GO:1990756]
Q9UBW5	BIN2	cell chemotaxis [GO:0060326]; phagocytosis, engulfment [GO:0006911]; plasma membrane tubulation [GO:0097320]; podosome assembly [GO:0071800]	phospholipid binding [GO:0005543]
Q9UBW7	ZMYM2	negative regulation of DNA-templated transcription [GO:0045892]	ubiquitin conjugating enzyme binding [GO:0031624]; zinc ion binding [GO:0008270]
Q9UBW8	COPS7A	COP9 signalosome assembly [GO:0010387]; protein deneddylation [GO:0000338]; protein neddylation [GO:0045116]; regulation of protein neddylation [GO:2000434]
Q9UBX0	HESX1	brain development [GO:0007420]; camera-type eye development [GO:0043010]; canonical Wnt signaling pathway [GO:0060070]; cellular response to cadmium ion [GO:0071276]; ERK1 and ERK2 cascade [GO:0070371]; forebrain morphogenesis [GO:0048853]; gonad development [GO:0008406]; leukemia inhibitory factor signaling pathway [GO:0048861]; multicellular organism growth [GO:0035264]; negative regulation of transcription by RNA polymerase II [GO:0000122]; nose development [GO:0043584]; otic vesicle formation [GO:0030916]; pituitary gland development [GO:0021983]; regulation of embryonic development [GO:0045995]; regulation of transcription by RNA polymerase II [GO:0006357]; stem cell differentiation [GO:0048863]; stem cell population maintenance [GO:0019827]; thyroid gland development [GO:0030878]	chromatin binding [GO:0003682]; DNA binding [GO:0003677]; DNA-binding transcription factor activity, RNA polymerase II-specific [GO:0000981]; DNA-binding transcription repressor activity, RNA polymerase II-specific [GO:0001227]; protein homodimerization activity [GO:0042803]; RNA polymerase II cis-regulatory region sequence-specific DNA binding [GO:0000978]; RNA polymerase II transcription regulatory region sequence-specific DNA binding [GO:0000977]; sequence-specific double-stranded DNA binding [GO:1990837]
Q9UBX1	CTSF	antigen processing and presentation of exogenous peptide antigen via MHC class II [GO:0019886]; proteolysis [GO:0006508]; proteolysis involved in protein catabolic process [GO:0051603]	cysteine-type endopeptidase activity [GO:0004197]
Q9UBX2	DUX4	apoptotic process [GO:0006915]; negative regulation of cell population proliferation [GO:0008285]; negative regulation of G0 to G1 transition [GO:0070317]; positive regulation of transcription by RNA polymerase II [GO:0045944]; regulation of transcription by RNA polymerase II [GO:0006357]	DNA-binding transcription activator activity, RNA polymerase II-specific [GO:0001228]; RNA polymerase II cis-regulatory region sequence-specific DNA binding [GO:0000978]; sequence-specific double-stranded DNA binding [GO:1990837]; transcription cis-regulatory region binding [GO:0000976]
Q9UBX3	SLC25A10	dicarboxylic acid transport [GO:0006835]; gluconeogenesis [GO:0006094]; lipid transport [GO:0006869]; malate transmembrane transport [GO:0071423]; mitochondrial transport [GO:0006839]; monoatomic ion transport [GO:0006811]; oxaloacetate transport [GO:0015729]; phosphate ion transmembrane transport [GO:0035435]; succinate transmembrane transport [GO:0071422]; sulfate transport [GO:0008272]; sulfide oxidation, using sulfide:quinone oxidoreductase [GO:0070221]; thiosulfate transport [GO:0015709]	antiporter activity [GO:0015297]; dicarboxylic acid transmembrane transporter activity [GO:0005310]; malate transmembrane transporter activity [GO:0015140]; oxaloacetate transmembrane transporter activity [GO:0015131]; phosphate ion transmembrane transporter activity [GO:0015114]; succinate transmembrane transporter activity [GO:0015141]; sulfate transmembrane transporter activity [GO:0015116]; thiosulfate transmembrane transporter activity [GO:0015117]
Q9UBX5	FBLN5	cell-matrix adhesion [GO:0007160]; elastic fiber assembly [GO:0048251]; protein localization to cell surface [GO:0034394]; regulation of cell growth [GO:0001558]; regulation of removal of superoxide radicals [GO:2000121]; secretion [GO:0046903]	calcium ion binding [GO:0005509]; integrin binding [GO:0005178]; protein homodimerization activity [GO:0042803]
Q9UBX7	KLK11	proteolysis [GO:0006508]	serine-type endopeptidase activity [GO:0004252]; serine-type peptidase activity [GO:0008236]
Q9UBX8	B4GALT6	carbohydrate metabolic process [GO:0005975]; central nervous system myelination [GO:0022010]; central nervous system neuron axonogenesis [GO:0021955]; ganglioside biosynthetic process via lactosylceramide [GO:0010706]; glycosphingolipid biosynthetic process [GO:0006688]; lactosylceramide biosynthetic process [GO:0001572]; neuron maturation [GO:0042551]; protein glycosylation [GO:0006486]	galactosyltransferase activity [GO:0008378]; metal ion binding [GO:0046872]; UDP-galactose:glucosylceramide beta-1,4-galactosyltransferase activity [GO:0008489]
Q9UBY0	SLC9A2	epithelial cell differentiation [GO:0030855]; monoatomic ion transport [GO:0006811]; potassium ion transmembrane transport [GO:0071805]; protein localization [GO:0008104]; regulation of intracellular pH [GO:0051453]; sodium ion import across plasma membrane [GO:0098719]	potassium:proton antiporter activity [GO:0015386]; sodium:proton antiporter activity [GO:0015385]
Q9UBY5	LPAR3	bleb assembly [GO:0032060]; chemical synaptic transmission [GO:0007268]; collateral sprouting [GO:0048668]; G protein-coupled receptor signaling pathway, coupled to cyclic nucleotide second messenger [GO:0007187]; gene expression [GO:0010467]; positive regulation of collateral sprouting [GO:0048672]; positive regulation of cytosolic calcium ion concentration [GO:0007204]; positive regulation of MAPK cascade [GO:0043410]	G protein-coupled receptor activity [GO:0004930]; lipid binding [GO:0008289]; lysophosphatidic acid receptor activity [GO:0070915]
Q9UBY8	CLN8	adult walking behavior [GO:0007628]; associative learning [GO:0008306]; ceramide biosynthetic process [GO:0046513]; ceramide metabolic process [GO:0006672]; cholesterol metabolic process [GO:0008203]; glutamate reuptake [GO:0051935]; lipid biosynthetic process [GO:0008610]; lipid homeostasis [GO:0055088]; lipid transport [GO:0006869]; lysosome organization [GO:0007040]; mitochondrial membrane organization [GO:0007006]; musculoskeletal movement [GO:0050881]; negative regulation of neuron apoptotic process [GO:0043524]; negative regulation of proteolysis [GO:0045861]; nervous system development [GO:0007399]; neurofilament cytoskeleton organization [GO:0060052]; neuromuscular process controlling balance [GO:0050885]; neuromuscular process controlling posture [GO:0050884]; phospholipid metabolic process [GO:0006644]; photoreceptor cell maintenance [GO:0045494]; protein catabolic process [GO:0030163]; regulation of cell size [GO:0008361]; retina development in camera-type eye [GO:0060041]; retinal rod cell apoptotic process [GO:0097473]; social behavior [GO:0035176]; somatic motor neuron differentiation [GO:0021523]; visual perception [GO:0007601]	ceramide binding [GO:0097001]
Q9UBY9	HSPB7	heart development [GO:0007507]; regulation of heart contraction [GO:0008016]; response to unfolded protein [GO:0006986]	filamin binding [GO:0031005]
Q9UBZ4	APEX2	base-excision repair [GO:0006284]; cell cycle [GO:0007049]; DNA recombination [GO:0006310]	DNA binding [GO:0003677]; DNA-(apurinic or apyrimidinic site) endonuclease activity [GO:0003906]; double-stranded DNA 3'-5' DNA exonuclease activity [GO:0008311]; endonuclease activity [GO:0004519]; phosphoric diester hydrolase activity [GO:0008081]; zinc ion binding [GO:0008270]
Q9UBZ9	REV1	DNA replication [GO:0006260]; error-free translesion synthesis [GO:0070987]; error-prone translesion synthesis [GO:0042276]; response to UV [GO:0009411]	damaged DNA binding [GO:0003684]; deoxycytidyl transferase activity [GO:0017125]; DNA-directed DNA polymerase activity [GO:0003887]; metal ion binding [GO:0046872]
Q9UC07	ZNF69	negative regulation of transcription by RNA polymerase II [GO:0000122]	DNA binding [GO:0003677]; DNA-binding transcription repressor activity, RNA polymerase II-specific [GO:0001227]; identical protein binding [GO:0042802]; metal ion binding [GO:0046872]
Q9UD71	PPP1R1B	behavioral response to cocaine [GO:0048148]; cellular response to cocaine [GO:0071314]; DNA-templated transcription [GO:0006351]; intracellular signal transduction [GO:0035556]; locomotory behavior [GO:0007626]; negative regulation of female receptivity [GO:0007621]; negative regulation of phosphoprotein phosphatase activity [GO:0032515]; response to amphetamine [GO:0001975]; response to morphine [GO:0043278]; signal transduction [GO:0007165]; visual learning [GO:0008542]	cAMP-dependent protein kinase inhibitor activity [GO:0004862]; protein kinase inhibitor activity [GO:0004860]; protein phosphatase inhibitor activity [GO:0004864]; protein phosphatase regulator activity [GO:0019888]
Q9UDR5	AASS	L-lysine catabolic process to acetyl-CoA via saccharopine [GO:0033512]; lysine biosynthetic process via aminoadipic acid [GO:0019878]; lysine catabolic process [GO:0006554]; negative regulation of transcription by RNA polymerase II [GO:0000122]	histone binding [GO:0042393]; saccharopine dehydrogenase (NAD+, L-glutamate-forming) activity [GO:0047131]; saccharopine dehydrogenase (NAD+, L-lysine-forming) activity [GO:0004754]; saccharopine dehydrogenase (NADP+, L-lysine-forming) activity [GO:0047130]; saccharopine dehydrogenase activity [GO:0004753]; transcription corepressor activity [GO:0003714]
Q9UDT6	CLIP2	cytoplasmic microtubule organization [GO:0031122]	microtubule binding [GO:0008017]; microtubule plus-end binding [GO:0051010]
Q9UDV6	ZNF212	dendrite development [GO:0016358]; general adaptation syndrome, behavioral process [GO:0051867]; neuromuscular process controlling balance [GO:0050885]; neuron apoptotic process [GO:0051402]; regulation of DNA-templated transcription [GO:0006355]; regulation of transcription by RNA polymerase II [GO:0006357]; response to alcohol [GO:0097305]; walking behavior [GO:0090659]	DNA-binding transcription activator activity, RNA polymerase II-specific [GO:0001228]; DNA-binding transcription factor activity [GO:0003700]; identical protein binding [GO:0042802]; RNA polymerase II cis-regulatory region sequence-specific DNA binding [GO:0000978]; zinc ion binding [GO:0008270]
Q9UDW1	UQCR10	cellular respiration [GO:0045333]; mitochondrial electron transport, ubiquinol to cytochrome c [GO:0006122]	ubiquinol-cytochrome-c reductase activity [GO:0008121]
Q9UDW3	ZMAT5	mRNA processing [GO:0006397]; RNA splicing [GO:0008380]	zinc ion binding [GO:0008270]
Q9UDX3	SEC14L4		lipid binding [GO:0008289]
Q9UDY2	TJP2	cell-cell adhesion [GO:0098609]; cell-cell junction organization [GO:0045216]; establishment of endothelial intestinal barrier [GO:0090557]; homotypic cell-cell adhesion [GO:0034109]; intestinal absorption [GO:0050892]; maintenance of blood-brain barrier [GO:0035633]; positive regulation of blood-brain barrier permeability [GO:1905605]; protein localization to cell-cell junction [GO:0150105]; regulation of membrane permeability [GO:0090559]	cadherin binding [GO:0045296]; cell adhesion molecule binding [GO:0050839]; guanylate kinase activity [GO:0004385]; protein domain specific binding [GO:0019904]; protein tyrosine kinase binding [GO:1990782]; protein-macromolecule adaptor activity [GO:0030674]
Q9UDY4	DNAJB4	chaperone cofactor-dependent protein refolding [GO:0051085]; negative regulation of transcription by RNA polymerase II [GO:0000122]; response to heat [GO:0009408]; response to unfolded protein [GO:0006986]	ATPase activator activity [GO:0001671]; protein-folding chaperone binding [GO:0051087]; unfolded protein binding [GO:0051082]
Q9UDY6	TRIM10	erythrocyte differentiation [GO:0030218]; innate immune response [GO:0045087]; negative regulation of viral entry into host cell [GO:0046597]; protein ubiquitination [GO:0016567]	ubiquitin protein ligase activity [GO:0061630]; zinc ion binding [GO:0008270]
Q9UDY8	MALT1	activation of NF-kappaB-inducing kinase activity [GO:0007250]; B cell activation [GO:0042113]; B-1 B cell differentiation [GO:0001923]; defense response [GO:0006952]; innate immune response [GO:0045087]; lipopolysaccharide-mediated signaling pathway [GO:0031663]; negative regulation of apoptotic process [GO:0043066]; nuclear export [GO:0051168]; positive regulation of cysteine-type endopeptidase activity involved in apoptotic process [GO:0043280]; positive regulation of I-kappaB kinase/NF-kappaB signaling [GO:0043123]; positive regulation of interleukin-1 beta production [GO:0032731]; positive regulation of interleukin-2 production [GO:0032743]; positive regulation of NF-kappaB transcription factor activity [GO:0051092]; positive regulation of protein ubiquitination [GO:0031398]; positive regulation of T cell cytokine production [GO:0002726]; positive regulation of T-helper 17 cell differentiation [GO:2000321]; proteolysis [GO:0006508]; proteolysis involved in protein catabolic process [GO:0051603]; regulation of apoptotic process [GO:0042981]; regulation of T cell receptor signaling pathway [GO:0050856]; response to fungus [GO:0009620]; T cell proliferation [GO:0042098]; T cell receptor signaling pathway [GO:0050852]	cysteine-type endopeptidase activity [GO:0004197]; endopeptidase activity [GO:0004175]; identical protein binding [GO:0042802]; peptidase activity [GO:0008233]; protease binding [GO:0002020]; protein self-association [GO:0043621]; small molecule binding [GO:0036094]; ubiquitin-protein transferase activity [GO:0004842]
Q9UEE5	STK17A	apoptotic process [GO:0006915]; intracellular signal transduction [GO:0035556]; positive regulation of apoptotic process [GO:0043065]; positive regulation of fibroblast apoptotic process [GO:2000271]; protein phosphorylation [GO:0006468]; regulation of reactive oxygen species metabolic process [GO:2000377]	ATP binding [GO:0005524]; protein serine kinase activity [GO:0106310]; protein serine/threonine kinase activity [GO:0004674]
Q9UEF7	KL	acute inflammatory response [GO:0002526]; aging [GO:0007568]; calcium ion homeostasis [GO:0055074]; carbohydrate metabolic process [GO:0005975]; energy reserve metabolic process [GO:0006112]; fibroblast growth factor receptor signaling pathway [GO:0008543]; negative regulation of systemic arterial blood pressure [GO:0003085]; norepinephrine biosynthetic process [GO:0042421]; positive regulation of bone mineralization [GO:0030501]; positive regulation of MAPKKK cascade by fibroblast growth factor receptor signaling pathway [GO:0090080]; response to activity [GO:0014823]; response to angiotensin [GO:1990776]; response to vitamin D [GO:0033280]	beta-glucosidase activity [GO:0008422]; beta-glucuronidase activity [GO:0004566]; fibroblast growth factor binding [GO:0017134]; fibroblast growth factor receptor binding [GO:0005104]; hormone activity [GO:0005179]; vitamin D binding [GO:0005499]
Q9UEG4	ZNF629		DNA-binding transcription activator activity, RNA polymerase II-specific [GO:0001228]; metal ion binding [GO:0046872]; RNA polymerase II cis-regulatory region sequence-specific DNA binding [GO:0000978]
Q9UER7	DAXX	androgen receptor signaling pathway [GO:0030521]; cellular response to cadmium ion [GO:0071276]; cellular response to copper ion [GO:0071280]; cellular response to diamide [GO:0072738]; cellular response to heat [GO:0034605]; cellular response to sodium arsenite [GO:1903936]; cellular response to unfolded protein [GO:0034620]; chromatin remodeling [GO:0006338]; extrinsic apoptotic signaling pathway via death domain receptors [GO:0008625]; JNK cascade [GO:0007254]; negative regulation of DNA-templated transcription [GO:0045892]; negative regulation of gene expression [GO:0010629]; nucleosome assembly [GO:0006334]; positive regulation of neuron death [GO:1901216]; positive regulation of protein kinase activity [GO:0045860]; positive regulation of protein phosphorylation [GO:0001934]; regulation of DNA-templated transcription [GO:0006355]; regulation of gene expression [GO:0010468]; regulation of protein ubiquitination [GO:0031396]	enzyme binding [GO:0019899]; heat shock protein binding [GO:0031072]; histone binding [GO:0042393]; molecular condensate scaffold activity [GO:0140693]; nuclear androgen receptor binding [GO:0050681]; p53 binding [GO:0002039]; protein homodimerization activity [GO:0042803]; protein kinase activator activity [GO:0030295]; protein kinase binding [GO:0019901]; RNA polymerase II-specific DNA-binding transcription factor binding [GO:0061629]; sumo-dependent protein binding [GO:0140037]; transcription coactivator activity [GO:0003713]; transcription corepressor activity [GO:0003714]; transcription regulator inhibitor activity [GO:0140416]; ubiquitin protein ligase binding [GO:0031625]
Q9UET6	FTSJ1	cytoplasmic translation [GO:0002181]; tRNA methylation [GO:0030488]; tRNA modification [GO:0006400]; tRNA nucleoside ribose methylation [GO:0002128]	tRNA (cytidine 32-2'-O)-methyltransferase activity [GO:0106339]; tRNA (cytosine-2'-O-)-methyltransferase activity [GO:0052666]; tRNA (guanosine-2'-O-)-methyltransferase activity [GO:0009020]; tRNA methyltransferase activity [GO:0008175]
Q9UEU0	VTI1B	Golgi to vacuole transport [GO:0006896]; intra-Golgi vesicle-mediated transport [GO:0006891]; intracellular protein transport [GO:0006886]; macroautophagy [GO:0016236]; membrane fusion [GO:0061025]; regulation of protein localization to plasma membrane [GO:1903076]; retrograde transport, endosome to Golgi [GO:0042147]; vesicle docking involved in exocytosis [GO:0006904]; vesicle fusion with Golgi apparatus [GO:0048280]; vesicle-mediated transport [GO:0016192]	chloride channel inhibitor activity [GO:0019869]; SNAP receptor activity [GO:0005484]; SNARE binding [GO:0000149]
Q9UEW3	MARCO	adenylate cyclase-inhibiting G protein-coupled receptor signaling pathway [GO:0007193]; amyloid-beta clearance [GO:0097242]; apoptotic cell clearance [GO:0043277]; cell surface receptor signaling pathway [GO:0007166]; innate immune response [GO:0045087]; phagocytosis, engulfment [GO:0006911]; positive regulation of ERK1 and ERK2 cascade [GO:0070374]; positive regulation of protein phosphorylation [GO:0001934]; receptor-mediated endocytosis [GO:0006898]	amyloid-beta binding [GO:0001540]; cargo receptor activity [GO:0038024]; G protein-coupled receptor binding [GO:0001664]; pattern recognition receptor activity [GO:0038187]; scavenger receptor activity [GO:0005044]; transmembrane signaling receptor activity [GO:0004888]
Q9UEW8	STK39	cellular hypotonic response [GO:0071476]; cellular response to chemokine [GO:1990869]; cellular response to potassium ion [GO:0035865]; chemokine (C-X-C motif) ligand 12 signaling pathway [GO:0038146]; inflammatory response [GO:0006954]; intracellular chloride ion homeostasis [GO:0030644]; intracellular signal transduction [GO:0035556]; macrophage activation [GO:0042116]; maintenance of lens transparency [GO:0036438]; negative regulation of creatine transmembrane transporter activity [GO:1905408]; negative regulation of pancreatic juice secretion [GO:0090188]; negative regulation of potassium ion transmembrane transport [GO:1901380]; negative regulation of potassium ion transmembrane transporter activity [GO:1901017]; negative regulation of sodium ion transmembrane transporter activity [GO:2000650]; peptidyl-serine phosphorylation [GO:0018105]; peptidyl-threonine phosphorylation [GO:0018107]; positive regulation of ion transmembrane transporter activity [GO:0032414]; positive regulation of p38MAPK cascade [GO:1900745]; positive regulation of potassium ion transport [GO:0043268]; positive regulation of T cell chemotaxis [GO:0010820]; protein autophosphorylation [GO:0046777]; protein phosphorylation [GO:0006468]; regulation of blood pressure [GO:0008217]; regulation of inflammatory response [GO:0050727]; response to aldosterone [GO:1904044]; response to dietary excess [GO:0002021]; signal transduction [GO:0007165]; sodium ion transmembrane transport [GO:0035725]	ATP binding [GO:0005524]; kinase activity [GO:0016301]; protein kinase binding [GO:0019901]; protein serine kinase activity [GO:0106310]; protein serine/threonine kinase activity [GO:0004674]
Q9UEY8	ADD3	barbed-end actin filament capping [GO:0051016]	actin filament binding [GO:0051015]; calmodulin binding [GO:0005516]; structural constituent of cytoskeleton [GO:0005200]
Q9UF11	PLEKHB1	phototransduction [GO:0007602]; regulation of cell differentiation [GO:0045595]
Q9UF12	PRODH2	proline catabolic process [GO:0006562]; proline catabolic process to glutamate [GO:0010133]	FAD binding [GO:0071949]; oxidoreductase activity, acting on the CH-NH group of donors [GO:0016645]; proline dehydrogenase activity [GO:0004657]
Q9UF33	EPHA6	axon guidance [GO:0007411]; ephrin receptor signaling pathway [GO:0048013]; protein phosphorylation [GO:0006468]	ATP binding [GO:0005524]; transmembrane-ephrin receptor activity [GO:0005005]
Q9UF56	FBXL17	entrainment of circadian clock by photoperiod [GO:0043153]; nervous system development [GO:0007399]; neural crest cell differentiation [GO:0014033]; proteasome-mediated ubiquitin-dependent protein catabolic process [GO:0043161]; protein polyubiquitination [GO:0000209]; protein quality control for misfolded or incompletely synthesized proteins [GO:0006515]; protein ubiquitination [GO:0016567]; regulation of smoothened signaling pathway [GO:0008589]; SCF-dependent proteasomal ubiquitin-dependent protein catabolic process [GO:0031146]
Q9UFB7	ZBTB47	regulation of transcription by RNA polymerase II [GO:0006357]	DNA binding [GO:0003677]; DNA-binding transcription factor activity, RNA polymerase II-specific [GO:0000981]; metal ion binding [GO:0046872]
Q9UFC0	LRWD1	chromatin organization [GO:0006325]; DNA replication initiation [GO:0006270]; establishment of protein localization to chromatin [GO:0071169]	chromatin binding [GO:0003682]; methyl-CpG binding [GO:0008327]; methylated histone binding [GO:0035064]
Q9UFD9	RIMBP3	fertilization [GO:0009566]; spermatid development [GO:0007286]	benzodiazepine receptor binding [GO:0030156]
Q9UFE4	CCDC39	axonemal dynein complex assembly [GO:0070286]; brain development [GO:0007420]; cerebrospinal fluid circulation [GO:0090660]; cilium movement [GO:0003341]; cilium-dependent cell motility [GO:0060285]; determination of digestive tract left/right asymmetry [GO:0071907]; determination of liver left/right asymmetry [GO:0071910]; determination of pancreatic left/right asymmetry [GO:0035469]; epithelial cilium movement involved in determination of left/right asymmetry [GO:0060287]; establishment of left/right asymmetry [GO:0061966]; establishment of localization in cell [GO:0051649]; flagellated sperm motility [GO:0030317]; heart looping [GO:0001947]; inner dynein arm assembly [GO:0036159]; lung development [GO:0030324]; motile cilium assembly [GO:0044458]; protein localization to cilium [GO:0061512]; regulation of cilium beat frequency [GO:0003356]
Q9UFF9	CNOT8	exonucleolytic catabolism of deadenylated mRNA [GO:0043928]; miRNA-mediated gene silencing [GO:0035195]; nuclear-transcribed mRNA poly(A) tail shortening [GO:0000289]; positive regulation of cell population proliferation [GO:0008284]; positive regulation of mRNA catabolic process [GO:0061014]	3'-5'-RNA exonuclease activity [GO:0000175]; metal ion binding [GO:0046872]; poly(A)-specific ribonuclease activity [GO:0004535]; RNA binding [GO:0003723]
Q9UFG5	C19orf25
Q9UFH2	DNAH17	cilium movement [GO:0003341]; cilium-dependent cell motility [GO:0060285]; outer dynein arm assembly [GO:0036158]	ATP binding [GO:0005524]; dynein intermediate chain binding [GO:0045505]; dynein light intermediate chain binding [GO:0051959]; microtubule motor activity [GO:0003777]; minus-end-directed microtubule motor activity [GO:0008569]
Q9UFP1	GASK1A
Q9UFW8	CGGBP1	epigenetic regulation of gene expression [GO:0040029]; negative regulation of transcription by RNA polymerase II [GO:0000122]; regulation of gene expression [GO:0010468]	DNA-binding transcription factor binding [GO:0140297]; double-stranded DNA binding [GO:0003690]; identical protein binding [GO:0042802]
Q9UG01	IFT172	bone development [GO:0060348]; brain development [GO:0007420]; cilium assembly [GO:0060271]; cytoplasmic microtubule organization [GO:0031122]; dorsal/ventral pattern formation [GO:0009953]; embryonic camera-type eye morphogenesis [GO:0048596]; epidermis development [GO:0008544]; heart looping [GO:0001947]; hindgut development [GO:0061525]; intraciliary anterograde transport [GO:0035720]; intraciliary transport [GO:0042073]; keratinocyte proliferation [GO:0043616]; left/right axis specification [GO:0070986]; limb development [GO:0060173]; negative regulation of keratinocyte proliferation [GO:0010839]; negative regulation of smoothened signaling pathway [GO:0045879]; neural tube closure [GO:0001843]; non-motile cilium assembly [GO:1905515]; Notch signaling pathway [GO:0007219]; positive regulation of smoothened signaling pathway [GO:0045880]; protein processing [GO:0016485]; roof of mouth development [GO:0060021]; smoothened signaling pathway [GO:0007224]; spinal cord motor neuron differentiation [GO:0021522]
Q9UG22	GIMAP2		GTP binding [GO:0005525]; identical protein binding [GO:0042802]
Q9UG56	PISD	lipid droplet formation [GO:0140042]; mitochondrial protein catabolic process [GO:0035694]; phosphatidylethanolamine biosynthetic process [GO:0006646]; protein autoprocessing [GO:0016540]; regulation of mitochondrion organization [GO:0010821]	phosphatidylserine decarboxylase activity [GO:0004609]
Q9UGB7	MIOX	inositol catabolic process [GO:0019310]	aldo-keto reductase (NADP) activity [GO:0004033]; ferric iron binding [GO:0008199]; inositol oxygenase activity [GO:0050113]; oxidoreductase activity, acting on NAD(P)H [GO:0016651]; oxidoreductase activity, acting on single donors with incorporation of molecular oxygen [GO:0016701]
Q9UGC6	RGS17	G protein-coupled receptor signaling pathway [GO:0007186]; negative regulation of signal transduction [GO:0009968]	GTPase activator activity [GO:0005096]; GTPase activity [GO:0003924]
Q9UGC7	MTRF1L	mitochondrial translational termination [GO:0070126]	translation release factor activity [GO:0003747]
Q9UGH3	SLC23A2	cell adhesion [GO:0007155]; cellular response to ethanol [GO:0071361]; L-ascorbic acid metabolic process [GO:0019852]; L-ascorbic acid transmembrane transport [GO:0015882]; negative regulation of neuron death [GO:1901215]; positive regulation of dendrite extension [GO:1903861]; response to oxidative stress [GO:0006979]	L-ascorbate:sodium symporter activity [GO:0008520]; L-ascorbic acid transmembrane transporter activity [GO:0015229]
Q9UGI0	ZRANB1	cell migration [GO:0016477]; cytoskeleton organization [GO:0007010]; positive regulation of Wnt signaling pathway [GO:0030177]; protein deubiquitination [GO:0016579]; protein deubiquitination involved in ubiquitin-dependent protein catabolic process [GO:0071947]; protein K29-linked deubiquitination [GO:0035523]; protein K33-linked deubiquitination [GO:1990168]; protein K63-linked deubiquitination [GO:0070536]; regulation of cell morphogenesis [GO:0022604]; Wnt signaling pathway [GO:0016055]	cysteine-type deubiquitinase activity [GO:0004843]; deubiquitinase activity [GO:0101005]; K63-linked polyubiquitin modification-dependent protein binding [GO:0070530]; kinase activator activity [GO:0019209]; metal ion binding [GO:0046872]; polyubiquitin modification-dependent protein binding [GO:0031593]
Q9UGI6	KCNN3	potassium ion transmembrane transport [GO:0071805]	calmodulin binding [GO:0005516]; inward rectifier potassium channel activity [GO:0005242]; small conductance calcium-activated potassium channel activity [GO:0016286]
Q9UGI8	TES	negative regulation of cell population proliferation [GO:0008285]	cadherin binding [GO:0045296]; RNA binding [GO:0003723]; zinc ion binding [GO:0008270]
Q9UGI9	PRKAG3	cellular response to nutrient levels [GO:0031669]; fatty acid biosynthetic process [GO:0006633]; glycogen biosynthetic process [GO:0005978]; glycolytic process [GO:0006096]; intracellular signal transduction [GO:0035556]; protein phosphorylation [GO:0006468]; response to muscle activity involved in regulation of muscle adaptation [GO:0014873]	AMP-activated protein kinase activity [GO:0004679]; ATP binding [GO:0005524]; protein kinase binding [GO:0019901]
Q9UGJ0	PRKAG2	ATP biosynthetic process [GO:0006754]; cellular response to nutrient levels [GO:0031669]; fatty acid biosynthetic process [GO:0006633]; glycogen metabolic process [GO:0005977]; intracellular signal transduction [GO:0035556]; negative regulation of protein kinase activity [GO:0006469]; positive regulation of peptidyl-threonine phosphorylation [GO:0010800]; positive regulation of protein kinase activity [GO:0045860]; protein phosphorylation [GO:0006468]; regulation of fatty acid metabolic process [GO:0019217]; regulation of fatty acid oxidation [GO:0046320]; regulation of glucose import [GO:0046324]; regulation of glycolytic process [GO:0006110]; sterol biosynthetic process [GO:0016126]	ADP binding [GO:0043531]; AMP binding [GO:0016208]; AMP-activated protein kinase activity [GO:0004679]; ATP binding [GO:0005524]; cAMP-dependent protein kinase inhibitor activity [GO:0004862]; cAMP-dependent protein kinase regulator activity [GO:0008603]; phosphorylase kinase regulator activity [GO:0008607]; protein kinase activator activity [GO:0030295]; protein kinase binding [GO:0019901]
Q9UGJ1	TUBGCP4	cytoplasmic microtubule organization [GO:0031122]; meiotic cell cycle [GO:0051321]; microtubule nucleation [GO:0007020]; mitotic cell cycle [GO:0000278]; protein-containing complex assembly [GO:0065003]; spindle assembly [GO:0051225]	gamma-tubulin binding [GO:0043015]; structural constituent of cytoskeleton [GO:0005200]
Q9UGK3	STAP2		signaling adaptor activity [GO:0035591]
Q9UGK8	SERGEF	negative regulation of protein secretion [GO:0050709]; signal transduction [GO:0007165]	guanyl-nucleotide exchange factor activity [GO:0005085]
Q9UGL1	KDM5B	branching involved in mammary gland duct morphogenesis [GO:0060444]; cellular response to fibroblast growth factor stimulus [GO:0044344]; cellular response to leukemia inhibitory factor [GO:1990830]; chromatin remodeling [GO:0006338]; lens fiber cell differentiation [GO:0070306]; mammary duct terminal end bud growth [GO:0060763]; negative regulation of DNA-templated transcription [GO:0045892]; positive regulation of gene expression [GO:0010628]; positive regulation of mammary gland epithelial cell proliferation [GO:0033601]; post-embryonic development [GO:0009791]; regulation of estradiol secretion [GO:2000864]; response to fungicide [GO:0060992]; rhythmic process [GO:0048511]; single fertilization [GO:0007338]; uterus morphogenesis [GO:0061038]	DNA binding [GO:0003677]; histone binding [GO:0042393]; histone demethylase activity [GO:0032452]; histone H3K4 demethylase activity [GO:0032453]; histone H3K4me/H3K4me2/H3K4me3 demethylase activity [GO:0034647]; nucleic acid binding [GO:0003676]; sequence-specific double-stranded DNA binding [GO:1990837]; transcription corepressor activity [GO:0003714]; zinc ion binding [GO:0008270]
Q9UGL9	CRCT1
Q9UGM1	CHRNA9	chemical synaptic transmission [GO:0007268]; detection of mechanical stimulus involved in sensory perception of sound [GO:0050910]; inner ear morphogenesis [GO:0042472]; membrane depolarization [GO:0051899]; monoatomic ion transmembrane transport [GO:0034220]; negative regulation of ERK1 and ERK2 cascade [GO:0070373]; nervous system process [GO:0050877]; positive regulation of cytosolic calcium ion concentration [GO:0007204]; regulation of membrane potential [GO:0042391]; regulation of nitric oxide metabolic process [GO:0080164]; response to auditory stimulus [GO:0010996]; signal transduction [GO:0007165]	acetylcholine-gated monoatomic cation-selective channel activity [GO:0022848]; calcium channel activity [GO:0005262]; neurotransmitter receptor activity [GO:0030594]; transmembrane signaling receptor activity [GO:0004888]
Q9UGM3	DMBT1	antimicrobial humoral immune response mediated by antimicrobial peptide [GO:0061844]; defense response to Gram-negative bacterium [GO:0050829]; defense response to Gram-positive bacterium [GO:0050830]; defense response to virus [GO:0051607]; epithelial cell differentiation [GO:0030855]; induction of bacterial agglutination [GO:0043152]; innate immune response [GO:0045087]; protein transport [GO:0015031]; receptor-mediated endocytosis [GO:0006898]	calcium-dependent protein binding [GO:0048306]; DNA binding [GO:0003677]; heparan sulfate binding [GO:1904399]; lipopolysaccharide binding [GO:0001530]; lipoteichoic acid binding [GO:0070891]; pattern recognition receptor activity [GO:0038187]; scavenger receptor activity [GO:0005044]; zymogen binding [GO:0035375]
Q9UGM5	FETUB	binding of sperm to zona pellucida [GO:0007339]; negative regulation of endopeptidase activity [GO:0010951]; single fertilization [GO:0007338]	cysteine-type endopeptidase inhibitor activity [GO:0004869]; metalloendopeptidase inhibitor activity [GO:0008191]
Q9UGM6	WARS2	mitochondrial tryptophanyl-tRNA aminoacylation [GO:0070183]; positive regulation of angiogenesis [GO:0045766]; tRNA aminoacylation for protein translation [GO:0006418]; vasculogenesis [GO:0001570]	ATP binding [GO:0005524]; tryptophan-tRNA ligase activity [GO:0004830]
Q9UGN4	CD300A	cell adhesion [GO:0007155]; immune system process [GO:0002376]; negative regulation of activation of Janus kinase activity [GO:1902569]; negative regulation of B cell proliferation [GO:0030889]; negative regulation of B cell receptor signaling pathway [GO:0050859]; negative regulation of eosinophil activation [GO:1902567]; negative regulation of eosinophil migration [GO:2000417]; negative regulation of fibroblast proliferation [GO:0048147]; negative regulation of MAP kinase activity [GO:0043407]; negative regulation of mast cell activation involved in immune response [GO:0033007]; negative regulation of mast cell degranulation [GO:0043305]; negative regulation of MyD88-dependent toll-like receptor signaling pathway [GO:0034125]; negative regulation of neutrophil activation [GO:1902564]; negative regulation of NK T cell activation [GO:0051134]; negative regulation of phagocytosis, engulfment [GO:0060101]; positive regulation of phosphoprotein phosphatase activity [GO:0032516]; regulation of T cell receptor signaling pathway [GO:0050856]	phosphatidylethanolamine binding [GO:0008429]; phosphatidylserine binding [GO:0001786]; signaling receptor activity [GO:0038023]; transmembrane signaling receptor activity [GO:0004888]
Q9UGN5	PARP2	base-excision repair [GO:0006284]; decidualization [GO:0046697]; DNA ADP-ribosylation [GO:0030592]; DNA damage response [GO:0006974]; DNA repair [GO:0006281]; DNA repair-dependent chromatin remodeling [GO:0140861]; double-strand break repair [GO:0006302]; extrinsic apoptotic signaling pathway [GO:0097191]; negative regulation of neuron death [GO:1901215]; positive regulation of cell growth involved in cardiac muscle cell development [GO:0061051]; protein auto-ADP-ribosylation [GO:0070213]; protein poly-ADP-ribosylation [GO:0070212]	chromatin binding [GO:0003682]; damaged DNA binding [GO:0003684]; NAD DNA ADP-ribosyltransferase activity [GO:0140294]; NAD+ ADP-ribosyltransferase activity [GO:0003950]; NAD+- protein-aspartate ADP-ribosyltransferase activity [GO:0140806]; NAD+-protein ADP-ribosyltransferase activity [GO:1990404]; NAD+-protein-glutamate ADP-ribosyltransferase activity [GO:0140807]; NAD+-protein-serine ADP-ribosyltransferase activity [GO:0140805]; nucleosome binding [GO:0031491]; nucleotidyltransferase activity [GO:0016779]; poly-ADP-D-ribose binding [GO:0072572]; poly-ADP-D-ribose modification-dependent protein binding [GO:0160004]
Q9UGP4	LIMD1	cell migration [GO:0016477]; cytoskeleton organization [GO:0007010]; miRNA-mediated gene silencing [GO:0035195]; negative regulation of canonical Wnt signaling pathway [GO:0090090]; negative regulation of DNA-templated transcription [GO:0045892]; negative regulation of hippo signaling [GO:0035331]; negative regulation of osteoblast differentiation [GO:0045668]; osteoblast development [GO:0002076]; P-body assembly [GO:0033962]; phosphorylation [GO:0016310]; positive regulation of miRNA-mediated gene silencing [GO:2000637]; regulation of cell shape [GO:0008360]; regulation of DNA-templated transcription [GO:0006355]; response to hypoxia [GO:0001666]	metal ion binding [GO:0046872]; transcription corepressor activity [GO:0003714]
Q9UGP5	POLL	base-excision repair, gap-filling [GO:0006287]; DNA biosynthetic process [GO:0071897]; DNA replication [GO:0006260]; double-strand break repair via homologous recombination [GO:0000724]; double-strand break repair via nonhomologous end joining [GO:0006303]; nucleotide-excision repair [GO:0006289]; somatic hypermutation of immunoglobulin genes [GO:0016446]	5'-deoxyribose-5-phosphate lyase activity [GO:0051575]; DNA binding [GO:0003677]; DNA-directed DNA polymerase activity [GO:0003887]; metal ion binding [GO:0046872]
Q9UGP8	SEC63	liver development [GO:0001889]; nitrogen compound metabolic process [GO:0006807]; post-translational protein targeting to endoplasmic reticulum membrane [GO:0006620]; post-translational protein targeting to membrane, translocation [GO:0031204]; protein targeting to membrane [GO:0006612]; SRP-dependent cotranslational protein targeting to membrane [GO:0006614]	protein transmembrane transporter activity [GO:0008320]; RNA binding [GO:0003723]; signaling receptor activity [GO:0038023]
Q9UGQ3	SLC2A6	dehydroascorbic acid transport [GO:0070837]; fructose transmembrane transport [GO:0015755]; glucose transmembrane transport [GO:1904659]; hexose transmembrane transport [GO:0008645]; regulation of glycolytic process [GO:0006110]; transmembrane transport [GO:0055085]	D-glucose transmembrane transporter activity [GO:0055056]; dehydroascorbic acid transmembrane transporter activity [GO:0033300]; fructose transmembrane transporter activity [GO:0005353]; glucose transmembrane transporter activity [GO:0005355]; transmembrane transporter activity [GO:0022857]
Q9UGR2	ZC3H7B	miRNA processing [GO:0035196]; post-transcriptional regulation of gene expression [GO:0010608]	metal ion binding [GO:0046872]; miRNA binding [GO:0035198]; RNA binding [GO:0003723]
Q9UGT4	SUSD2	negative regulation of cell cycle G1/S phase transition [GO:1902807]; negative regulation of cell division [GO:0051782]
Q9UGU0	TCF20	positive regulation of transcription by RNA polymerase II [GO:0045944]; regulation of transcription by RNA polymerase II [GO:0006357]	DNA binding [GO:0003677]; metal ion binding [GO:0046872]; RNA binding [GO:0003723]
Q9UGU5	HMGXB4	endosome to lysosome transport [GO:0008333]; negative regulation of Wnt signaling pathway [GO:0030178]; Wnt signaling pathway [GO:0016055]	DNA binding [GO:0003677]; identical protein binding [GO:0042802]
Q9UGY1	NOL12		identical protein binding [GO:0042802]; RNA binding [GO:0003723]; rRNA binding [GO:0019843]; single-stranded DNA binding [GO:0003697]
Q9UH03	SEPTIN3	cytoskeleton-dependent cytokinesis [GO:0061640]	GTP binding [GO:0005525]; GTPase activity [GO:0003924]; identical protein binding [GO:0042802]; molecular adaptor activity [GO:0060090]
Q9UH17	APOBEC3B	cytidine to uridine editing [GO:0016554]; defense response to virus [GO:0051607]; DNA cytosine deamination [GO:0070383]; DNA demethylation [GO:0080111]; innate immune response [GO:0045087]; negative regulation of single stranded viral RNA replication via double stranded DNA intermediate [GO:0045869]; negative regulation of transposition [GO:0010529]; retrotransposon silencing [GO:0010526]	cytidine deaminase activity [GO:0004126]; deoxycytidine deaminase activity [GO:0047844]; RNA binding [GO:0003723]; zinc ion binding [GO:0008270]
Q9UH65	SWAP70	actin filament bundle assembly [GO:0051017]; isotype switching [GO:0045190]; negative regulation of actin filament depolymerization [GO:0030835]; negative regulation of cell-cell adhesion mediated by integrin [GO:0033633]; negative regulation of peptidyl-serine dephosphorylation [GO:1902309]; positive regulation of actin filament bundle assembly [GO:0032233]; positive regulation of cytosolic calcium ion concentration [GO:0007204]; positive regulation of mast cell chemotaxis [GO:0060754]; regulation of protein localization [GO:0032880]; regulation of small GTPase mediated signal transduction [GO:0051056]	ATP binding [GO:0005524]; cadherin binding [GO:0045296]; calcium ion binding [GO:0005509]; DNA binding [GO:0003677]; guanyl-nucleotide exchange factor activity [GO:0005085]
Q9UH73	EBF1	regulation of transcription by RNA polymerase II [GO:0006357]	C2H2 zinc finger domain binding [GO:0070742]; DNA-binding transcription factor activity, RNA polymerase II-specific [GO:0000981]; metal ion binding [GO:0046872]; RNA polymerase II cis-regulatory region sequence-specific DNA binding [GO:0000978]
Q9UH77	KLHL3	distal tubule morphogenesis [GO:0072156]; gene expression [GO:0010467]; monoatomic ion homeostasis [GO:0050801]; potassium ion homeostasis [GO:0055075]; protein K48-linked ubiquitination [GO:0070936]; protein phosphorylation [GO:0006468]; protein ubiquitination [GO:0016567]; renal sodium ion absorption [GO:0070294]; selective autophagy [GO:0061912]; ubiquitin-dependent protein catabolic process [GO:0006511]	actin binding [GO:0003779]; cullin family protein binding [GO:0097602]; structural molecule activity [GO:0005198]
Q9UH92	MLX	negative regulation of DNA-templated transcription [GO:0045892]; negative regulation of transcription by RNA polymerase II [GO:0000122]; positive regulation of transcription by RNA polymerase II [GO:0045944]; regulation of DNA-templated transcription [GO:0006355]; regulation of transcription by RNA polymerase II [GO:0006357]	DNA binding [GO:0003677]; DNA-binding transcription factor activity [GO:0003700]; DNA-binding transcription factor activity, RNA polymerase II-specific [GO:0000981]; DNA-binding transcription repressor activity, RNA polymerase II-specific [GO:0001227]; protein heterodimerization activity [GO:0046982]; protein homodimerization activity [GO:0042803]; RNA polymerase II cis-regulatory region sequence-specific DNA binding [GO:0000978]; RNA polymerase II transcription regulatory region sequence-specific DNA binding [GO:0000977]; RNA polymerase II-specific DNA-binding transcription factor binding [GO:0061629]; sequence-specific double-stranded DNA binding [GO:1990837]
Q9UH99	SUN2	centrosome localization [GO:0051642]; meiotic cell cycle [GO:0051321]; mitotic spindle organization [GO:0007052]; nuclear matrix anchoring at nuclear membrane [GO:0090292]; nuclear migration [GO:0007097]; nuclear migration along microfilament [GO:0031022]; nucleokinesis involved in cell motility in cerebral cortex radial glia guided migration [GO:0021817]; positive regulation of cell migration [GO:0030335]	cytoskeleton-nuclear membrane anchor activity [GO:0140444]; identical protein binding [GO:0042802]; lamin binding [GO:0005521]; microtubule binding [GO:0008017]; protein-membrane adaptor activity [GO:0043495]
Q9UHA4	LAMTOR3	cellular response to amino acid stimulus [GO:0071230]; positive regulation of MAPK cascade [GO:0043410]; positive regulation of TOR signaling [GO:0032008]; protein localization [GO:0008104]; protein localization to cell junction [GO:1902414]; TORC1 signaling [GO:0038202]	kinase activator activity [GO:0019209]
Q9UHA7	IL36A	cellular response to lipopolysaccharide [GO:0071222]; cytokine-mediated signaling pathway [GO:0019221]; immune response [GO:0006955]; inflammatory response to antigenic stimulus [GO:0002437]; innate immune response [GO:0045087]; positive regulation of gene expression [GO:0010628]; positive regulation of interleukin-6 production [GO:0032755]	cytokine activity [GO:0005125]; interleukin-1 receptor binding [GO:0005149]
Q9UHB4	NDOR1	electron transport chain [GO:0022900]; iron-sulfur cluster assembly [GO:0016226]	electron transfer activity [GO:0009055]; FAD binding [GO:0071949]; flavin adenine dinucleotide binding [GO:0050660]; FMN binding [GO:0010181]; NADP binding [GO:0050661]; NADPH binding [GO:0070402]; NADPH-hemoprotein reductase activity [GO:0003958]; oxidoreductase activity [GO:0016491]; oxidoreductase activity, acting on iron-sulfur proteins as donors, NAD or NADP as acceptor [GO:0016731]; oxidoreductase activity, acting on NAD(P)H, heme protein as acceptor [GO:0016653]
Q9UHB6	LIMA1	actin filament bundle assembly [GO:0051017]; cell migration [GO:0016477]; cholesterol homeostasis [GO:0042632]; cholesterol metabolic process [GO:0008203]; intestinal cholesterol absorption [GO:0030299]; negative regulation of actin filament depolymerization [GO:0030835]; ruffle organization [GO:0031529]	actin filament binding [GO:0051015]; actin monomer binding [GO:0003785]; cadherin binding [GO:0045296]; metal ion binding [GO:0046872]
Q9UHB7	AFF4	regulation of gene expression [GO:0010468]; response to endoplasmic reticulum stress [GO:0034976]; spermatid development [GO:0007286]
Q9UHB9	SRP68	response to xenobiotic stimulus [GO:0009410]; SRP-dependent cotranslational protein targeting to membrane [GO:0006614]	7S RNA binding [GO:0008312]; endoplasmic reticulum signal peptide binding [GO:0030942]; protein domain specific binding [GO:0019904]; RNA binding [GO:0003723]; signal recognition particle binding [GO:0005047]
Q9UHC1	MLH3	female meiosis I [GO:0007144]; male meiotic nuclear division [GO:0007140]; mismatch repair [GO:0006298]; protein localization [GO:0008104]; reciprocal meiotic recombination [GO:0007131]; synaptonemal complex assembly [GO:0007130]	ATP binding [GO:0005524]; ATP hydrolysis activity [GO:0016887]; ATP-dependent DNA damage sensor activity [GO:0140664]; centromeric DNA binding [GO:0019237]; chromatin binding [GO:0003682]; mismatched DNA binding [GO:0030983]; satellite DNA binding [GO:0003696]
Q9UHC3	ASIC3	detection of chemical stimulus involved in sensory perception of pain [GO:0050968]; detection of mechanical stimulus involved in sensory perception of pain [GO:0050966]; detection of temperature stimulus involved in sensory perception of pain [GO:0050965]; response to acidic pH [GO:0010447]; response to heat [GO:0009408]; sensory perception [GO:0007600]; sensory perception of sour taste [GO:0050915]; signal transduction [GO:0007165]; sodium ion transmembrane transport [GO:0035725]	acid-sensing ion channel activity [GO:0044736]; enterobactin transmembrane transporter activity [GO:0042931]; monoatomic cation channel activity [GO:0005261]; sodium channel activity [GO:0005272]
Q9UHC6	CNTNAP2	adult behavior [GO:0030534]; brain development [GO:0007420]; cell adhesion [GO:0007155]; cell population proliferation [GO:0008283]; cerebral cortex development [GO:0021987]; clustering of voltage-gated potassium channels [GO:0045163]; learning [GO:0007612]; limbic system development [GO:0021761]; neuron projection development [GO:0031175]; neuron projection morphogenesis [GO:0048812]; neuron recognition [GO:0008038]; positive regulation of gap junction assembly [GO:1903598]; protein localization to juxtaparanode region of axon [GO:0071205]; social behavior [GO:0035176]; striatum development [GO:0021756]; superior temporal gyrus development [GO:0071109]; thalamus development [GO:0021794]; transmission of nerve impulse [GO:0019226]; vocal learning [GO:0042297]; vocalization behavior [GO:0071625]	enzyme binding [GO:0019899]
Q9UHC7	MKRN1	protein polyubiquitination [GO:0000209]; protein ubiquitination [GO:0016567]	metal ion binding [GO:0046872]; RNA binding [GO:0003723]; ubiquitin protein ligase activity [GO:0061630]
Q9UHC9	NPC1L1	cellular response to sterol depletion [GO:0071501]; cholesterol biosynthetic process [GO:0006695]; cholesterol homeostasis [GO:0042632]; cholesterol transport [GO:0030301]; intestinal cholesterol absorption [GO:0030299]; lipoprotein metabolic process [GO:0042157]; vitamin E metabolic process [GO:0042360]; vitamin transport [GO:0051180]	cholesterol binding [GO:0015485]; myosin V binding [GO:0031489]; protein homodimerization activity [GO:0042803]; small GTPase binding [GO:0031267]; vitamin E binding [GO:0008431]
Q9UHD0	IL19	apoptotic process [GO:0006915]; immune response [GO:0006955]; negative regulation of extrinsic apoptotic signaling pathway [GO:2001237]; negative regulation of low-density lipoprotein particle clearance [GO:0010989]; positive regulation of intrinsic apoptotic signaling pathway [GO:2001244]; reactive oxygen species metabolic process [GO:0072593]; signal transduction [GO:0007165]	cytokine activity [GO:0005125]
Q9UHD1	CHORDC1	centrosome duplication [GO:0051298]; chaperone-mediated protein folding [GO:0061077]; negative regulation of Rho-dependent protein serine/threonine kinase activity [GO:2000299]; regulation of cellular response to heat [GO:1900034]; regulation of centrosome duplication [GO:0010824]	ADP binding [GO:0043531]; ATP binding [GO:0005524]; Hsp90 protein binding [GO:0051879]; zinc ion binding [GO:0008270]
Q9UHD2	TBK1	activation of innate immune response [GO:0002218]; antiviral innate immune response [GO:0140374]; cytosolic pattern recognition receptor signaling pathway [GO:0002753]; defense response to Gram-positive bacterium [GO:0050830]; defense response to virus [GO:0051607]; dendritic cell proliferation [GO:0044565]; I-kappaB kinase/NF-kappaB signaling [GO:0007249]; inflammatory response [GO:0006954]; innate immune response [GO:0045087]; negative regulation of gene expression [GO:0010629]; peptidyl-serine phosphorylation [GO:0018105]; peptidyl-threonine phosphorylation [GO:0018107]; positive regulation of autophagy [GO:0010508]; positive regulation of I-kappaB kinase/NF-kappaB signaling [GO:0043123]; positive regulation of interferon-alpha production [GO:0032727]; positive regulation of interferon-beta production [GO:0032728]; positive regulation of macroautophagy [GO:0016239]; positive regulation of peptidyl-serine phosphorylation [GO:0033138]; positive regulation of transcription by RNA polymerase II [GO:0045944]; positive regulation of type I interferon production [GO:0032481]; positive regulation of type I interferon-mediated signaling pathway [GO:0060340]; positive regulation of xenophagy [GO:1904417]; protein phosphorylation [GO:0006468]; regulation of neuron death [GO:1901214]; regulation of tumor necrosis factor-mediated signaling pathway [GO:0010803]; regulation of type I interferon production [GO:0032479]; response to virus [GO:0009615]; type I interferon-mediated signaling pathway [GO:0060337]	ATP binding [GO:0005524]; identical protein binding [GO:0042802]; molecular function activator activity [GO:0140677]; nucleic acid binding [GO:0003676]; phosphoprotein binding [GO:0051219]; protein kinase activity [GO:0004672]; protein phosphatase binding [GO:0019903]; protein serine kinase activity [GO:0106310]; protein serine/threonine kinase activity [GO:0004674]
Q9UHD4	CIDEB	activation of cysteine-type endopeptidase activity [GO:0097202]; apoptotic process [GO:0006915]; bile acid signaling pathway [GO:0038183]; COPII-coated vesicle cargo loading [GO:0090110]; execution phase of apoptosis [GO:0097194]; intrinsic apoptotic signaling pathway in response to DNA damage [GO:0008630]; lipid droplet fusion [GO:0160077]; lipid storage [GO:0019915]; positive regulation of cell death [GO:0010942]; positive regulation of release of cytochrome c from mitochondria [GO:0090200]; regulation of apoptotic process [GO:0042981]; regulation of triglyceride metabolic process [GO:0090207]; response to nutrient levels [GO:0031667]; very-low-density lipoprotein particle assembly [GO:0034379]	identical protein binding [GO:0042802]; lipid transfer activity [GO:0120013]; molecular adaptor activity [GO:0060090]; phosphatidic acid binding [GO:0070300]
Q9UHD8	SEPTIN9	cytoskeleton-dependent cytokinesis [GO:0061640]; positive regulation of non-motile cilium assembly [GO:1902857]	cadherin binding [GO:0045296]; GTP binding [GO:0005525]; GTPase activity [GO:0003924]; molecular adaptor activity [GO:0060090]
Q9UHD9	UBQLN2	autophagosome assembly [GO:0000045]; negative regulation of clathrin-dependent endocytosis [GO:1900186]; negative regulation of G protein-coupled receptor internalization [GO:1904021]; positive regulation of ER-associated ubiquitin-dependent protein catabolic process [GO:1903071]; regulation of autophagosome assembly [GO:2000785]; regulation of macroautophagy [GO:0016241]; ubiquitin-dependent ERAD pathway [GO:0030433]	identical protein binding [GO:0042802]; molecular condensate scaffold activity [GO:0140693]; polyubiquitin modification-dependent protein binding [GO:0031593]
Q9UHE5	NAT8	amyloid fibril formation [GO:1990000]; glutathione metabolic process [GO:0006749]; peptidyl-lysine N6-acetylation [GO:0018003]; positive regulation of gene expression [GO:0010628]	cysteine-S-conjugate N-acetyltransferase activity [GO:0047198]; lysine N-acetyltransferase activity, acting on acetyl phosphate as donor [GO:0004468]; N-acetyltransferase activity [GO:0008080]
Q9UHF0	TAC3	female pregnancy [GO:0007565]; neuropeptide signaling pathway [GO:0007218]; positive regulation of blood pressure [GO:0045777]; positive regulation of flagellated sperm motility [GO:1902093]; tachykinin receptor signaling pathway [GO:0007217]	neuromedin K receptor binding [GO:0031836]; signaling receptor binding [GO:0005102]; substance K receptor binding [GO:0031837]
Q9UHF1	EGFL7	anatomical structure development [GO:0048856]; angiogenesis [GO:0001525]; blood vessel development [GO:0001568]; cell adhesion [GO:0007155]; negative regulation of Notch signaling pathway [GO:0045746]; positive regulation of endothelial cell proliferation [GO:0001938]; vasculogenesis [GO:0001570]	calcium ion binding [GO:0005509]; signaling receptor binding [GO:0005102]
Q9UHF3	NAT8B	amyloid fibril formation [GO:1990000]; amyloid-beta metabolic process [GO:0050435]; gastrulation with mouth forming second [GO:0001702]; negative regulation of apoptotic process [GO:0043066]; peptidyl-lysine N6-acetylation [GO:0018003]; positive regulation of gene expression [GO:0010628]	lysine N-acetyltransferase activity, acting on acetyl phosphate as donor [GO:0004468]; N-acetyltransferase activity [GO:0008080]
Q9UHF4	IL20RA	cytokine-mediated signaling pathway [GO:0019221]; positive regulation of intrinsic apoptotic signaling pathway [GO:2001244]; regulation of bone resorption [GO:0045124]	interleukin-20 binding [GO:0042015]
Q9UHF7	TRPS1	negative regulation of transcription by RNA polymerase II [GO:0000122]; regulation of chondrocyte differentiation [GO:0032330]; regulation of transcription by RNA polymerase II [GO:0006357]; skeletal system development [GO:0001501]	DNA-binding transcription factor activity [GO:0003700]; DNA-binding transcription repressor activity, RNA polymerase II-specific [GO:0001227]; protein domain specific binding [GO:0019904]; RNA polymerase II transcription regulatory region sequence-specific DNA binding [GO:0000977]; zinc ion binding [GO:0008270]
Q9UHG0	DCDC2	cellular defense response [GO:0006968]; cilium assembly [GO:0060271]; dendrite morphogenesis [GO:0048813]; intracellular signal transduction [GO:0035556]; neuron migration [GO:0001764]; positive regulation of smoothened signaling pathway [GO:0045880]; regulation of cilium assembly [GO:1902017]; regulation of Wnt signaling pathway [GO:0030111]; sensory perception of sound [GO:0007605]	kinesin binding [GO:0019894]
Q9UHG2	PCSK1N	negative regulation of endopeptidase activity [GO:0010951]; neuropeptide signaling pathway [GO:0007218]; peptide hormone processing [GO:0016486]; response to cold [GO:0009409]; response to dietary excess [GO:0002021]	endopeptidase inhibitor activity [GO:0004866]; serine-type endopeptidase inhibitor activity [GO:0004867]; signaling receptor binding [GO:0005102]
Q9UHG3	PCYOX1	chloride transmembrane transport [GO:1902476]; prenylated protein catabolic process [GO:0030327]; prenylcysteine catabolic process [GO:0030328]	FAD binding [GO:0071949]; farnesylcysteine lyase activity [GO:0102149]; prenylcysteine oxidase activity [GO:0001735]
Q9UHH9	IP6K2	cellular response to flavonoid [GO:1905396]; inositol phosphate biosynthetic process [GO:0032958]; inositol phosphate metabolic process [GO:0043647]; negative regulation of cell growth [GO:0030308]; phosphate ion transport [GO:0006817]; phosphatidylinositol phosphate biosynthetic process [GO:0046854]; phosphorylation [GO:0016310]; positive regulation of apoptotic process [GO:0043065]; positive regulation of peptidyl-serine phosphorylation [GO:0033138]; protein stabilization [GO:0050821]	ATP binding [GO:0005524]; flavonoid binding [GO:0097243]; inositol 5-diphosphate pentakisphosphate 5-kinase activity [GO:0052836]; inositol diphosphate tetrakisphosphate kinase activity [GO:0052839]; inositol heptakisphosphate kinase activity [GO:0000829]; inositol hexakisphosphate 5-kinase activity [GO:0000832]; inositol hexakisphosphate kinase activity [GO:0000828]; inositol-1,3,4,5,6-pentakisphosphate kinase activity [GO:0000827]
Q9UHI5	SLC7A8	amino acid import across plasma membrane [GO:0089718]; amino acid transmembrane transport [GO:0003333]; amino acid transport [GO:0006865]; glycine transport [GO:0015816]; L-alanine import across plasma membrane [GO:1904273]; L-leucine import across plasma membrane [GO:1903801]; leucine import across plasma membrane [GO:0098713]; leucine transport [GO:0015820]; neutral amino acid transport [GO:0015804]; proline transmembrane transport [GO:0035524]; thyroid hormone transport [GO:0070327]; transport across blood-brain barrier [GO:0150104]; tryptophan transport [GO:0015827]; valine transport [GO:0015829]	amino acid transmembrane transporter activity [GO:0015171]; glycine transmembrane transporter activity [GO:0015187]; L-alanine transmembrane transporter activity [GO:0015180]; L-amino acid transmembrane transporter activity [GO:0015179]; L-leucine transmembrane transporter activity [GO:0015190]; neutral L-amino acid transmembrane transporter activity [GO:0015175]; organic cation transmembrane transporter activity [GO:0015101]; peptide antigen binding [GO:0042605]; thyroid hormone transmembrane transporter activity [GO:0015349]; toxin transmembrane transporter activity [GO:0019534]
Q9UHI6	DDX20	negative regulation of cell population proliferation [GO:0008285]; negative regulation of transcription by RNA polymerase II [GO:0000122]; oogenesis [GO:0048477]; positive regulation of apoptotic process [GO:0043065]; regulation of steroid biosynthetic process [GO:0050810]; RNA processing [GO:0006396]; spliceosomal snRNP assembly [GO:0000387]; spliceosomal tri-snRNP complex assembly [GO:0000244]	ATP binding [GO:0005524]; ATP hydrolysis activity [GO:0016887]; DNA binding [GO:0003677]; DNA-binding transcription factor binding [GO:0140297]; histone deacetylase binding [GO:0042826]; protein domain specific binding [GO:0019904]; protein-macromolecule adaptor activity [GO:0030674]; RNA binding [GO:0003723]; RNA helicase activity [GO:0003724]
Q9UHI7	SLC23A1	brain development [GO:0007420]; dehydroascorbic acid transport [GO:0070837]; L-ascorbic acid metabolic process [GO:0019852]; L-ascorbic acid transmembrane transport [GO:0015882]; lung development [GO:0030324]; nucleobase transport [GO:0015851]; response to toxic substance [GO:0009636]; sodium ion transport [GO:0006814]	dehydroascorbic acid transmembrane transporter activity [GO:0033300]; L-ascorbate:sodium symporter activity [GO:0008520]; L-ascorbic acid transmembrane transporter activity [GO:0015229]; nucleobase transmembrane transporter activity [GO:0015205]; sodium ion transmembrane transporter activity [GO:0015081]
Q9UHI8	ADAMTS1	extracellular matrix organization [GO:0030198]; heart trabecula formation [GO:0060347]; integrin-mediated signaling pathway [GO:0007229]; kidney development [GO:0001822]; negative regulation of angiogenesis [GO:0016525]; negative regulation of cell population proliferation [GO:0008285]; ovulation from ovarian follicle [GO:0001542]; positive regulation of G1/S transition of mitotic cell cycle [GO:1900087]; positive regulation of vascular associated smooth muscle cell migration [GO:1904754]; positive regulation of vascular associated smooth muscle cell proliferation [GO:1904707]; proteolysis [GO:0006508]	heparin binding [GO:0008201]; metalloendopeptidase activity [GO:0004222]; metallopeptidase activity [GO:0008237]; zinc ion binding [GO:0008270]
Q9UHJ3	SFMBT1	cell differentiation [GO:0030154]; chromatin organization [GO:0006325]; negative regulation of DNA-templated transcription [GO:0045892]; negative regulation of muscle organ development [GO:0048635]; spermatogenesis [GO:0007283]	histone binding [GO:0042393]; transcription corepressor activity [GO:0003714]
Q9UHJ6	SHPK	carbohydrate metabolic process [GO:0005975]; cellular response to interleukin-13 [GO:0035963]; cellular response to interleukin-4 [GO:0071353]; cellular response to lipopolysaccharide [GO:0071222]; glycerol metabolic process [GO:0006071]; pentose-phosphate shunt [GO:0006098]; pentose-phosphate shunt, non-oxidative branch [GO:0009052]; phosphorylation [GO:0016310]; regulation of inflammatory response [GO:0050727]; regulation of macrophage activation [GO:0043030]	ATP binding [GO:0005524]; sedoheptulokinase activity [GO:0050277]
Q9UHJ9	PGAP2	GPI anchor biosynthetic process [GO:0006506]
Q9UHK0	NUFIP1	box C/D snoRNP assembly [GO:0000492]; positive regulation of transcription by RNA polymerase II [GO:0045944]; RNA processing [GO:0006396]	ATPase binding [GO:0051117]; identical protein binding [GO:0042802]; metal ion binding [GO:0046872]; protein-macromolecule adaptor activity [GO:0030674]; RNA binding [GO:0003723]
Q9UHK6	AMACR	bile acid biosynthetic process [GO:0006699]; bile acid metabolic process [GO:0008206]; fatty acid beta-oxidation using acyl-CoA oxidase [GO:0033540]	alpha-methylacyl-CoA racemase activity [GO:0008111]; signaling receptor binding [GO:0005102]
Q9UHL0	DDX25	mRNA export from nucleus [GO:0006406]; poly(A)+ mRNA export from nucleus [GO:0016973]; regulation of translation [GO:0006417]; spermatid development [GO:0007286]	ATP binding [GO:0005524]; ATP hydrolysis activity [GO:0016887]; RNA binding [GO:0003723]; RNA helicase activity [GO:0003724]
Q9UHL4	DPP7	lysosomal protein catabolic process [GO:1905146]; proteolysis [GO:0006508]	aminopeptidase activity [GO:0004177]; dipeptidyl-peptidase activity [GO:0008239]; serine-type peptidase activity [GO:0008236]
Q9UHL9	GTF2IRD1	negative regulation of transcription by RNA polymerase II [GO:0000122]; regulation of DNA-templated transcription [GO:0006355]; transcription by RNA polymerase II [GO:0006366]; transition between slow and fast fiber [GO:0014886]	DNA-binding transcription factor activity [GO:0003700]; DNA-binding transcription factor activity, RNA polymerase II-specific [GO:0000981]; DNA-binding transcription repressor activity, RNA polymerase II-specific [GO:0001227]; RNA polymerase II cis-regulatory region sequence-specific DNA binding [GO:0000978]
Q9UHM6	OPN4	detection of temperature stimulus involved in thermoception [GO:0050960]; G protein-coupled receptor signaling pathway [GO:0007186]; hyaloid vascular plexus regression [GO:1990384]; optokinetic behavior [GO:0007634]; phototransduction [GO:0007602]; regulation of circadian rhythm [GO:0042752]; rhythmic process [GO:0048511]; thermotaxis [GO:0043052]; visual perception [GO:0007601]	11-cis retinal binding [GO:0005502]; G protein-coupled photoreceptor activity [GO:0008020]
Q9UHN1	POLG2	DNA-templated DNA replication [GO:0006261]; in utero embryonic development [GO:0001701]; mitochondrial DNA replication [GO:0006264]; mitochondrion morphogenesis [GO:0070584]; positive regulation of DNA-directed DNA polymerase activity [GO:1900264]; respiratory electron transport chain [GO:0022904]	DNA polymerase binding [GO:0070182]; DNA polymerase processivity factor activity [GO:0030337]; DNA-directed DNA polymerase activity [GO:0003887]; double-stranded DNA binding [GO:0003690]; identical protein binding [GO:0042802]
Q9UHN6	CEMIP2	angiogenesis [GO:0001525]; hyaluronan catabolic process [GO:0030214]; regulation of sprouting angiogenesis [GO:1903670]	cadherin binding [GO:0045296]; calcium ion binding [GO:0005509]; hyalurononglucosaminidase activity [GO:0004415]
Q9UHP3	USP25	negative regulation of ERAD pathway [GO:1904293]; protein deubiquitination [GO:0016579]; protein K48-linked deubiquitination [GO:0071108]; protein K63-linked deubiquitination [GO:0070536]; protein modification process [GO:0036211]; proteolysis [GO:0006508]; regulation of protein stability [GO:0031647]; ubiquitin-dependent protein catabolic process [GO:0006511]	ATPase binding [GO:0051117]; cysteine-type deubiquitinase activity [GO:0004843]; cysteine-type endopeptidase activity [GO:0004197]; peptidase activity [GO:0008233]; SUMO binding [GO:0032183]; ubiquitin binding [GO:0043130]; ubiquitin protein ligase binding [GO:0031625]; ubiquitin-like protein peptidase activity [GO:0019783]
Q9UHP6	RSPH14
Q9UHP7	CLEC2D	cell surface receptor signaling pathway [GO:0007166]	carbohydrate binding [GO:0030246]; transmembrane signaling receptor activity [GO:0004888]
Q9UHQ1	NARF		lamin binding [GO:0005521]
Q9UHQ9	CYB5R1	bicarbonate transport [GO:0015701]; sterol biosynthetic process [GO:0016126]	cytochrome-b5 reductase activity, acting on NAD(P)H [GO:0004128]; FAD binding [GO:0071949]
Q9UHR4	BAIAP2L1	actin crosslink formation [GO:0051764]; actin filament bundle assembly [GO:0051017]; plasma membrane organization [GO:0007009]; positive regulation of actin cytoskeleton reorganization [GO:2000251]; positive regulation of actin filament polymerization [GO:0030838]; regulation of actin cytoskeleton organization [GO:0032956]	actin binding [GO:0003779]; cadherin binding involved in cell-cell adhesion [GO:0098641]; proline-rich region binding [GO:0070064]
Q9UHR5	SAP30BP	modulation by host of symbiont transcription [GO:0052472]; regulation of DNA-templated transcription [GO:0006355]; response to virus [GO:0009615]
Q9UHV2	SERTAD1	positive regulation of cell population proliferation [GO:0008284]; positive regulation of transcription by RNA polymerase II [GO:0045944]; regulation of cyclin-dependent protein serine/threonine kinase activity [GO:0000079]
