## Supplementary material for "Lipid- and protein-directed photosensitizer proximity labeling captures the cholesterol interactome": Data S2 (part 17 of 18)

### Sheet: UniProt_GO-associations (continued)
ProteinID	Gene	GO_BP	GO_MF
Q9UHV7	MED13	cholesterol homeostasis [GO:0042632]; negative regulation of DNA-binding transcription factor activity [GO:0043433]; positive regulation of DNA-templated transcription [GO:0045893]; positive regulation of transcription by RNA polymerase II [GO:0045944]; positive regulation of transcription initiation by RNA polymerase II [GO:0060261]; triglyceride homeostasis [GO:0070328]	nuclear receptor coactivator activity [GO:0030374]; nuclear thyroid hormone receptor binding [GO:0046966]; nuclear vitamin D receptor binding [GO:0042809]; transcription coactivator activity [GO:0003713]; transcription coregulator activity [GO:0003712]
Q9UHV8	LGALS13	apoptotic process [GO:0006915]; phospholipid metabolic process [GO:0006644]	carbohydrate binding [GO:0030246]; lysophospholipase activity [GO:0004622]
Q9UHV9	PFDN2	negative regulation of amyloid fibril formation [GO:1905907]; positive regulation of cytoskeleton organization [GO:0051495]; protein folding [GO:0006457]; protein stabilization [GO:0050821]	amyloid-beta binding [GO:0001540]; protein folding chaperone [GO:0044183]; unfolded protein binding [GO:0051082]
Q9UHW9	SLC12A6	ammonium import across plasma membrane [GO:0140157]; angiogenesis [GO:0001525]; cell volume homeostasis [GO:0006884]; cellular hypotonic response [GO:0071476]; cellular hypotonic salinity response [GO:0071477]; cellular response to glucose stimulus [GO:0071333]; chemical synaptic transmission [GO:0007268]; chloride ion homeostasis [GO:0055064]; chloride transmembrane transport [GO:1902476]; monoatomic ion transport [GO:0006811]; potassium ion homeostasis [GO:0055075]; potassium ion import across plasma membrane [GO:1990573]; potassium ion transmembrane transport [GO:0071805]	ammonium transmembrane transporter activity [GO:0008519]; potassium ion transmembrane transporter activity [GO:0015079]; potassium:chloride symporter activity [GO:0015379]; protein kinase binding [GO:0019901]
Q9UHX1	PUF60	alternative mRNA splicing, via spliceosome [GO:0000380]; apoptotic process [GO:0006915]; mRNA splice site selection [GO:0006376]; regulation of alternative mRNA splicing, via spliceosome [GO:0000381]	cadherin binding [GO:0045296]; DNA binding [GO:0003677]; identical protein binding [GO:0042802]; RNA binding [GO:0003723]
Q9UHX3	ADGRE2	adenylate cyclase-activating G protein-coupled receptor signaling pathway [GO:0007189]; cell adhesion [GO:0007155]; cell migration [GO:0016477]; cell surface receptor signaling pathway [GO:0007166]; G protein-coupled receptor signaling pathway [GO:0007186]; granulocyte chemotaxis [GO:0071621]; inflammatory response [GO:0006954]; regulation of mast cell degranulation [GO:0043304]	calcium ion binding [GO:0005509]; chondroitin sulfate binding [GO:0035374]; G protein-coupled receptor activity [GO:0004930]
Q9UHY1	NRBP1	endoplasmic reticulum to Golgi vesicle-mediated transport [GO:0006888]; protein phosphorylation [GO:0006468]	ATP binding [GO:0005524]; protein homodimerization activity [GO:0042803]; protein serine/threonine kinase activity [GO:0004674]
Q9UHY7	ENOPH1	L-methionine salvage from methylthioadenosine [GO:0019509]; L-methionine salvage from S-adenosylmethionine [GO:0019284]	2,3-diketo-5-methylthiopentyl-1-phosphate enolase activity [GO:0043715]; 2-hydroxy-3-keto-5-methylthiopentenyl-1-phosphate phosphatase activity [GO:0043716]; acireductone synthase activity [GO:0043874]; magnesium ion binding [GO:0000287]
Q9UHY8	FEZ2	axon guidance [GO:0007411]; negative regulation of autophagosome assembly [GO:1902902]; nervous system development [GO:0007399]; signal transduction [GO:0007165]
Q9UI08	EVL	actin filament organization [GO:0007015]; actin polymerization or depolymerization [GO:0008154]; animal organ morphogenesis [GO:0009887]; cell surface receptor signaling pathway [GO:0007166]; negative regulation of epithelial cell migration [GO:0010633]; negative regulation of ruffle assembly [GO:1900028]; nervous system development [GO:0007399]; positive regulation of actin filament polymerization [GO:0030838]; positive regulation of stress fiber assembly [GO:0051496]; protein homotetramerization [GO:0051289]	actin binding [GO:0003779]; profilin binding [GO:0005522]; SH3 domain binding [GO:0017124]
Q9UI09	NDUFA12	aerobic respiration [GO:0009060]; mitochondrial ATP synthesis coupled electron transport [GO:0042775]; mitochondrial respiratory chain complex I assembly [GO:0032981]; proton motive force-driven mitochondrial ATP synthesis [GO:0042776]; respiratory gaseous exchange by respiratory system [GO:0007585]; response to oxidative stress [GO:0006979]	NADH dehydrogenase (ubiquinone) activity [GO:0008137]
Q9UI10	EIF2B4	myelination [GO:0042552]; oligodendrocyte development [GO:0014003]; ovarian follicle development [GO:0001541]; regulation of translation [GO:0006417]; response to glucose [GO:0009749]; response to heat [GO:0009408]; response to peptide hormone [GO:0043434]; T cell receptor signaling pathway [GO:0050852]; translational initiation [GO:0006413]	translation initiation factor activity [GO:0003743]; translation initiation factor binding [GO:0031369]
Q9UI12	ATP6V1H	endocytosis [GO:0006897]; endosomal lumen acidification [GO:0048388]; Golgi lumen acidification [GO:0061795]; intracellular pH reduction [GO:0051452]; lysosomal lumen acidification [GO:0007042]; proton transmembrane transport [GO:1902600]; regulation of macroautophagy [GO:0016241]; synaptic vesicle lumen acidification [GO:0097401]; vacuolar acidification [GO:0007035]	enzyme regulator activity [GO:0030234]; proton-transporting ATPase activity, rotational mechanism [GO:0046961]
Q9UI14	RABAC1		GTPase binding [GO:0051020]; identical protein binding [GO:0042802]; proline-rich region binding [GO:0070064]
Q9UI17	DMGDH	amino-acid betaine catabolic process [GO:0006579]; choline catabolic process [GO:0042426]; choline metabolic process [GO:0019695]	dimethylglycine dehydrogenase activity [GO:0047865]; electron transfer activity [GO:0009055]; RNA binding [GO:0003723]
Q9UI26	IPO11	protein import into nucleus [GO:0006606]; ribosomal protein import into nucleus [GO:0006610]	nuclear import signal receptor activity [GO:0061608]; small GTPase binding [GO:0031267]
Q9UI30	TRMT112	peptidyl-glutamine methylation [GO:0018364]; positive regulation of rRNA processing [GO:2000234]; rRNA (guanine-N7)-methylation [GO:0070476]; rRNA methylation [GO:0031167]; transcription initiation-coupled chromatin remodeling [GO:0045815]; tRNA methylation [GO:0030488]; tRNA N2-guanine methylation [GO:0002940]	protein heterodimerization activity [GO:0046982]; protein methyltransferase activity [GO:0008276]
Q9UI32	GLS2	amino acid metabolic process [GO:0006520]; glutamate biosynthetic process [GO:0006537]; glutamine catabolic process [GO:0006543]; reactive oxygen species metabolic process [GO:0072593]; regulation of apoptotic process [GO:0042981]	glutaminase activity [GO:0004359]
Q9UI33	SCN11A	action potential initiation [GO:0099610]; acute inflammatory response [GO:0002526]; artery development [GO:0060840]; axonogenesis [GO:0007409]; behavioral response to acetic acid induced pain [GO:0061367]; behavioral response to formalin induced pain [GO:0061368]; calcitonin gene-related peptide receptor signaling pathway [GO:1990408]; calcium ion import across plasma membrane [GO:0098703]; cell motility [GO:0048870]; cellular response to cold [GO:0070417]; chronic inflammatory response [GO:0002544]; circadian rhythm [GO:0007623]; detection of mechanical stimulus involved in sensory perception of pain [GO:0050966]; detection of temperature stimulus involved in sensory perception of pain [GO:0050965]; mast cell degranulation [GO:0043303]; micturition [GO:0060073]; neuronal action potential [GO:0019228]; protein kinase A signaling [GO:0010737]; reflex [GO:0060004]; regulation of monoatomic ion transmembrane transport [GO:0034765]; regulation of sensory perception of pain [GO:0051930]; response to auditory stimulus [GO:0010996]; response to heat [GO:0009408]; response to high light intensity [GO:0009644]; response to nitric oxide [GO:0071731]; response to prostaglandin E [GO:0034695]; response to toxic substance [GO:0009636]; response to xenobiotic stimulus [GO:0009410]; sensory perception of itch [GO:0160025]; skeletal muscle organ development [GO:0060538]; small intestine smooth muscle contraction [GO:1990770]; sodium ion transport [GO:0006814]; thermosensory behavior [GO:0040040]; thigmotaxis [GO:0001966]	high voltage-gated calcium channel activity [GO:0008331]; voltage-gated sodium channel activity [GO:0005248]
Q9UI36	DACH1	development of primary female sexual characteristics [GO:0046545]; negative regulation of cell migration [GO:0030336]; negative regulation of cell proliferation involved in contact inhibition [GO:0060244]; negative regulation of DNA biosynthetic process [GO:2000279]; negative regulation of DNA-templated transcription [GO:0045892]; negative regulation of fibroblast proliferation [GO:0048147]; negative regulation of transcription by competitive promoter binding [GO:0010944]; negative regulation of transcription by RNA polymerase II [GO:0000122]; regulation of nuclear cell cycle DNA replication [GO:0033262]; respiratory gaseous exchange by respiratory system [GO:0007585]; suckling behavior [GO:0001967]; type B pancreatic cell proliferation [GO:0044342]	DNA-binding transcription repressor activity, RNA polymerase II-specific [GO:0001227]; RNA polymerase II cis-regulatory region sequence-specific DNA binding [GO:0000978]; RNA polymerase II transcription regulatory region sequence-specific DNA binding [GO:0000977]
Q9UI38	PRSS50	proteolysis [GO:0006508]	serine-type endopeptidase activity [GO:0004252]; threonine-type endopeptidase activity [GO:0004298]
Q9UI40	SLC24A2	calcium ion import [GO:0070509]; calcium ion import across plasma membrane [GO:0098703]; calcium ion transmembrane transport [GO:0070588]; cellular response to high light intensity [GO:0071486]; cone photoresponse recovery [GO:0036368]; establishment of localization in cell [GO:0051649]; intracellular calcium ion homeostasis [GO:0006874]; learning [GO:0007612]; long-term synaptic depression [GO:0060292]; long-term synaptic potentiation [GO:0060291]; memory [GO:0007613]; monoatomic ion transmembrane transport [GO:0034220]; monoatomic ion transport [GO:0006811]; neuron cellular homeostasis [GO:0070050]; phototransduction [GO:0007602]; potassium ion transmembrane transport [GO:0071805]; sodium ion transmembrane transport [GO:0035725]	calcium channel activity [GO:0005262]; calcium, potassium:sodium antiporter activity [GO:0008273]; symporter activity [GO:0015293]
Q9UI42	CPA4	histone acetylation [GO:0016573]; proteolysis [GO:0006508]	metallocarboxypeptidase activity [GO:0004181]; zinc ion binding [GO:0008270]
Q9UI43	MRM2	mitochondrial large ribosomal subunit assembly [GO:1902775]; RNA methylation [GO:0001510]; rRNA 2'-O-methylation [GO:0000451]; rRNA methylation [GO:0031167]; rRNA processing [GO:0006364]	rRNA (uridine-2'-O-)-methyltransferase activity [GO:0008650]
Q9UI46	DNAI1	cilium movement [GO:0003341]; determination of left/right symmetry [GO:0007368]; epithelial cilium movement involved in extracellular fluid movement [GO:0003351]; flagellated sperm motility [GO:0030317]; heart development [GO:0007507]; insulin receptor signaling pathway [GO:0008286]; outer dynein arm assembly [GO:0036158]	cytoskeletal motor activity [GO:0003774]; dynein heavy chain binding [GO:0045504]; dynein light chain binding [GO:0045503]
Q9UI47	CTNNA3	bundle of His cell-Purkinje myocyte adhesion involved in cell communication [GO:0086073]; cell migration [GO:0016477]; cell-cell adhesion [GO:0098609]; regulation of heart rate by cardiac conduction [GO:0086091]; regulation of ventricular cardiac muscle cell action potential [GO:0098911]	actin filament binding [GO:0051015]; beta-catenin binding [GO:0008013]; cadherin binding [GO:0045296]
Q9UI95	MAD2L2	actin filament organization [GO:0007015]; cell division [GO:0051301]; DNA damage response, signal transduction resulting in transcription [GO:0042772]; double-strand break repair [GO:0006302]; error-prone translesion synthesis [GO:0042276]; mitotic spindle assembly checkpoint signaling [GO:0007094]; negative regulation of canonical Wnt signaling pathway [GO:0090090]; negative regulation of cell-cell adhesion mediated by cadherin [GO:2000048]; negative regulation of DNA-binding transcription factor activity [GO:0043433]; negative regulation of double-strand break repair via homologous recombination [GO:2000042]; negative regulation of epithelial to mesenchymal transition [GO:0010719]; negative regulation of protein catabolic process [GO:0042177]; negative regulation of transcription by competitive promoter binding [GO:0010944]; negative regulation of transcription by RNA polymerase II [GO:0000122]; negative regulation of transcription regulatory region DNA binding [GO:2000678]; negative regulation of ubiquitin protein ligase activity [GO:1904667]; positive regulation of DNA-templated transcription [GO:0045893]; positive regulation of double-strand break repair via nonhomologous end joining [GO:2001034]; positive regulation of epithelial to mesenchymal transition [GO:0010718]; positive regulation of extracellular matrix assembly [GO:1901203]; positive regulation of isotype switching [GO:0045830]; positive regulation of peptidyl-serine phosphorylation [GO:0033138]; regulation of cell growth [GO:0001558]; somatic diversification of immunoglobulins involved in immune response [GO:0002208]; telomere maintenance in response to DNA damage [GO:0043247]	JUN kinase binding [GO:0008432]; RNA polymerase II-specific DNA-binding transcription factor binding [GO:0061629]
Q9UIA0	CYTH4	regulation of ARF protein signal transduction [GO:0032012]	guanyl-nucleotide exchange factor activity [GO:0005085]; lipid binding [GO:0008289]
Q9UIA9	XPO7	protein export from nucleus [GO:0006611]	nuclear export signal receptor activity [GO:0005049]; small GTPase binding [GO:0031267]
Q9UIB8	CD84	adaptive immune response [GO:0002250]; autophagy [GO:0006914]; defense response [GO:0006952]; homophilic cell adhesion via plasma membrane adhesion molecules [GO:0007156]; innate immune response [GO:0045087]; negative regulation of granulocyte macrophage colony-stimulating factor production [GO:0032685]; negative regulation of interleukin-18 production [GO:0032701]; negative regulation of interleukin-6 production [GO:0032715]; negative regulation of mast cell activation [GO:0033004]; negative regulation of mast cell degranulation [GO:0043305]; positive regulation of monocyte chemotactic protein-1 production [GO:0071639]; positive regulation of tumor necrosis factor production [GO:0032760]; regulation of macrophage activation [GO:0043030]; regulation of store-operated calcium entry [GO:2001256]; T cell activation [GO:0042110]	identical protein binding [GO:0042802]
Q9UIC8	LCMT1	C-terminal protein methylation [GO:0006481]; G2/M transition of mitotic cell cycle [GO:0000086]; negative regulation of protein-containing complex assembly [GO:0031333]; protein methylation [GO:0006479]; protein modification process [GO:0036211]; regulation of apoptotic process [GO:0042981]; regulation of glucose metabolic process [GO:0010906]; regulation of mitotic cell cycle spindle assembly checkpoint [GO:0090266]	protein C-terminal carboxyl O-methyltransferase activity [GO:0003880]; protein C-terminal leucine carboxyl O-methyltransferase activity [GO:0018423]; S-adenosylmethionine-dependent methyltransferase activity [GO:0008757]
Q9UID3	VPS51	autophagy [GO:0006914]; brain morphogenesis [GO:0048854]; endocytic recycling [GO:0032456]; Golgi organization [GO:0007030]; Golgi vesicle transport [GO:0048193]; lysosomal transport [GO:0007041]; protein targeting [GO:0006605]; retrograde transport, endosome to Golgi [GO:0042147]; vesicle-mediated cholesterol transport [GO:0090119]
Q9UID6	ZNF639	negative regulation by host of viral transcription [GO:0043922]; negative regulation of DNA-templated transcription [GO:0045892]; positive regulation by host of viral transcription [GO:0043923]; positive regulation of cell growth [GO:0030307]; positive regulation of transcription by RNA polymerase II [GO:0045944]; regulation of transcription by RNA polymerase II [GO:0006357]; viral entry into host cell [GO:0046718]	DNA-binding transcription activator activity, RNA polymerase II-specific [GO:0001228]; DNA-binding transcription factor activity [GO:0003700]; metal ion binding [GO:0046872]; protein self-association [GO:0043621]; RNA polymerase II cis-regulatory region sequence-specific DNA binding [GO:0000978]; transcription cis-regulatory region binding [GO:0000976]
Q9UIE0	ZNF230	regulation of DNA-templated transcription [GO:0006355]	DNA binding [GO:0003677]; metal ion binding [GO:0046872]
Q9UIF7	MUTYH	base-excision repair [GO:0006284]; depurination [GO:0045007]; DNA repair [GO:0006281]; mismatch repair [GO:0006298]; negative regulation of necroptotic process [GO:0060546]	4 iron, 4 sulfur cluster binding [GO:0051539]; 8-oxo-7,8-dihydroguanine DNA N-glycosylase activity [GO:0034039]; adenine/guanine mispair binding [GO:0035485]; DNA N-glycosylase activity [GO:0019104]; metal ion binding [GO:0046872]; MutSalpha complex binding [GO:0032407]; oxidized purine DNA binding [GO:0032357]; purine-specific mismatch base pair DNA N-glycosylase activity [GO:0000701]
Q9UIF8	BAZ2B	chromatin remodeling [GO:0006338]; regulation of transcription by RNA polymerase II [GO:0006357]	DNA binding [GO:0003677]; metal ion binding [GO:0046872]
Q9UIF9	BAZ2A	chromatin remodeling [GO:0006338]; DNA methylation [GO:0006306]; DNA-templated transcription [GO:0006351]; heterochromatin formation [GO:0031507]; negative regulation of transcription by RNA polymerase I [GO:0016479]; positive regulation of histone deacetylation [GO:0031065]; positive regulation of histone methylation [GO:0031062]; rDNA heterochromatin formation [GO:0000183]; regulation of DNA methylation [GO:0044030]; regulation of DNA-templated transcription [GO:0006355]; RNA polymerase I preinitiation complex assembly [GO:0001188]	DNA binding [GO:0003677]; histone binding [GO:0042393]; lysine-acetylated histone binding [GO:0070577]; metal ion binding [GO:0046872]; nuclear receptor binding [GO:0016922]; RNA binding [GO:0003723]
Q9UIG0	BAZ1B	chromatin remodeling [GO:0006338]; DNA damage response [GO:0006974]; negative regulation of mitotic chromosome condensation [GO:1905213]; phosphorylation [GO:0016310]; positive regulation of histone acetylation [GO:0035066]; positive regulation of transcription by RNA polymerase I [GO:0045943]; positive regulation of transcription by RNA polymerase II [GO:0045944]; positive regulation of transcription by RNA polymerase III [GO:0045945]; post-translational protein modification [GO:0043687]; regulation of transcription by RNA polymerase II [GO:0006357]	ATP binding [GO:0005524]; histone binding [GO:0042393]; histone H2AXY142 kinase activity [GO:0140801]; histone kinase activity [GO:0035173]; non-membrane spanning protein tyrosine kinase activity [GO:0004715]; protein tyrosine kinase activity [GO:0004713]; zinc ion binding [GO:0008270]
Q9UIG4	PSORS1C2
Q9UIG8	SLCO3A1	monoatomic ion transport [GO:0006811]; positive regulation of NF-kappaB transcription factor activity [GO:0051092]; positive regulation of protein phosphorylation [GO:0001934]; prostaglandin transport [GO:0015732]; sodium-independent organic anion transport [GO:0043252]; transport across blood-brain barrier [GO:0150104]	organic anion transmembrane transporter activity [GO:0008514]; prostaglandin transmembrane transporter activity [GO:0015132]; sodium-independent organic anion transmembrane transporter activity [GO:0015347]
Q9UIH9	KLF15	cardiac muscle hypertrophy in response to stress [GO:0014898]; cellular response to peptide [GO:1901653]; glial cell differentiation [GO:0010001]; intracellular glucose homeostasis [GO:0001678]; negative regulation of peptidyl-lysine acetylation [GO:2000757]; podocyte differentiation [GO:0072112]; positive regulation of glucose import [GO:0046326]; positive regulation of transcription by RNA polymerase II [GO:0045944]; regulation of transcription by RNA polymerase II [GO:0006357]; regulation of Wnt signaling pathway [GO:0030111]; response to insulin [GO:0032868]	DNA-binding transcription activator activity, RNA polymerase II-specific [GO:0001228]; DNA-binding transcription factor activity, RNA polymerase II-specific [GO:0000981]; metal ion binding [GO:0046872]; RNA polymerase II cis-regulatory region sequence-specific DNA binding [GO:0000978]; RNA polymerase II transcription regulatory region sequence-specific DNA binding [GO:0000977]; sequence-specific double-stranded DNA binding [GO:1990837]; transcription cis-regulatory region binding [GO:0000976]
Q9UII2	ATP5IF1	angiogenesis [GO:0001525]; erythrocyte differentiation [GO:0030218]; generation of precursor metabolites and energy [GO:0006091]; heme biosynthetic process [GO:0006783]; mitochondrial depolarization [GO:0051882]; negative regulation of ATP-dependent activity [GO:0032780]; negative regulation of endothelial cell proliferation [GO:0001937]; negative regulation of hydrolase activity [GO:0051346]; positive regulation of autophagy of mitochondrion in response to mitochondrial depolarization [GO:1904925]; positive regulation of mitochondrial outer membrane permeabilization involved in apoptotic signaling pathway [GO:1901030]; positive regulation of proteolysis involved in protein catabolic process [GO:1903052]; reactive oxygen species metabolic process [GO:0072593]; regulation of ATP metabolic process [GO:1903578]; regulation of protein targeting to mitochondrion [GO:1903214]	angiostatin binding [GO:0043532]; ATPase binding [GO:0051117]; ATPase inhibitor activity [GO:0042030]; calmodulin binding [GO:0005516]; enzyme binding [GO:0019899]; enzyme inhibitor activity [GO:0004857]; identical protein binding [GO:0042802]; mitochondrial proton-transporting ATP synthase complex binding [GO:0140260]
Q9UII4	HERC5	defense response to virus [GO:0051607]; innate immune response [GO:0045087]; ISG15-protein conjugation [GO:0032020]; protein ubiquitination [GO:0016567]; regulation of cyclin-dependent protein serine/threonine kinase activity [GO:0000079]; regulation of defense response to virus [GO:0050688]; ubiquitin-dependent protein catabolic process [GO:0006511]	ISG15 transferase activity [GO:0042296]; RNA binding [GO:0003723]; ubiquitin protein ligase activity [GO:0061630]; ubiquitin-protein transferase activity [GO:0004842]
Q9UII6	DUSP13	dephosphorylation [GO:0016311]; meiotic cell cycle [GO:0051321]; negative regulation of MAPK cascade [GO:0043409]; protein dephosphorylation [GO:0006470]; spermatogenesis [GO:0007283]	MAP kinase phosphatase activity [GO:0033549]; myosin phosphatase activity [GO:0017018]; phosphatase activity [GO:0016791]; protein tyrosine phosphatase activity [GO:0004725]; protein tyrosine/serine/threonine phosphatase activity [GO:0008138]
Q9UIJ5	ZDHHC2	peptidyl-L-cysteine S-palmitoylation [GO:0018230]; positive regulation of AMPA glutamate receptor clustering [GO:1904719]; positive regulation of endosome to plasma membrane protein transport [GO:1905751]; positive regulation of long-term synaptic potentiation [GO:1900273]; protein localization to membrane raft [GO:1903044]; protein localization to plasma membrane [GO:0072659]; protein localization to postsynaptic membrane [GO:1903539]; protein metabolic process [GO:0019538]; protein palmitoylation [GO:0018345]; protein targeting to membrane [GO:0006612]; regulation of cell-cell adhesion [GO:0022407]; regulation of neuronal synaptic plasticity [GO:0048168]; regulation of protein catabolic process [GO:0042176]; regulation of protein localization to plasma membrane [GO:1903076]; synapse assembly [GO:0007416]	palmitoyltransferase activity [GO:0016409]; protein homodimerization activity [GO:0042803]; protein-cysteine S-myristoyltransferase activity [GO:0019705]; protein-cysteine S-palmitoyltransferase activity [GO:0019706]; protein-cysteine S-stearoyltransferase activity [GO:0140439]
Q9UIJ7	AK3	ADP biosynthetic process [GO:0006172]; AMP metabolic process [GO:0046033]; blood coagulation [GO:0007596]; GTP metabolic process [GO:0046039]; ITP metabolic process [GO:0046041]; nucleoside triphosphate biosynthetic process [GO:0009142]; phosphorylation [GO:0016310]; UTP metabolic process [GO:0046051]	ATP binding [GO:0005524]; GTP binding [GO:0005525]; nucleoside triphosphate adenylate kinase activity [GO:0046899]
Q9UIK4	DAPK2	anoikis [GO:0043276]; apoptotic process [GO:0006915]; intracellular signal transduction [GO:0035556]; positive regulation of apoptotic process [GO:0043065]; positive regulation of eosinophil chemotaxis [GO:2000424]; positive regulation of neutrophil chemotaxis [GO:0090023]; protein autophosphorylation [GO:0046777]; protein phosphorylation [GO:0006468]; regulation of apoptotic process [GO:0042981]; regulation of autophagy [GO:0010506]; regulation of intrinsic apoptotic signaling pathway [GO:2001242]	ATP binding [GO:0005524]; calmodulin binding [GO:0005516]; identical protein binding [GO:0042802]; protein serine kinase activity [GO:0106310]; protein serine/threonine kinase activity [GO:0004674]
Q9UIK5	TMEFF2	cell differentiation [GO:0030154]; negative regulation of cell migration [GO:0030336]; negative regulation of integrin biosynthetic process [GO:0045720]; negative regulation of stress fiber assembly [GO:0051497]; wound healing, spreading of cells [GO:0044319]
Q9UIL1	SCOC	positive regulation of macroautophagy [GO:0016239]; regulation of protein complex stability [GO:0061635]
Q9UIL4	KIF25	establishment of spindle orientation [GO:0051294]; microtubule-based movement [GO:0007018]; mitotic sister chromatid segregation [GO:0000070]; negative regulation of autophagy [GO:0010507]; negative regulation of mitotic centrosome separation [GO:0046603]; nucleus localization [GO:0051647]; organelle organization [GO:0006996]; protein homotetramerization [GO:0051289]	ATP binding [GO:0005524]; ATP hydrolysis activity [GO:0016887]; microtubule binding [GO:0008017]; microtubule motor activity [GO:0003777]; minus-end-directed microtubule motor activity [GO:0008569]
Q9UIL8	PHF11		metal ion binding [GO:0046872]
Q9UIQ6	LNPEP	antigen processing and presentation of exogenous peptide antigen via MHC class I, TAP-independent [GO:0002480]; cell-cell signaling [GO:0007267]; female pregnancy [GO:0007565]; negative regulation of cold-induced thermogenesis [GO:0120163]; peptide catabolic process [GO:0043171]; protein catabolic process [GO:0030163]; protein polyubiquitination [GO:0000209]; proteolysis [GO:0006508]; regulation of blood pressure [GO:0008217]; signal transduction [GO:0007165]; SMAD protein signal transduction [GO:0060395]	aminopeptidase activity [GO:0004177]; metalloaminopeptidase activity [GO:0070006]; metallopeptidase activity [GO:0008237]; peptide binding [GO:0042277]; zinc ion binding [GO:0008270]
Q9UIR0	BTNL2	regulation of cytokine production [GO:0001817]; T cell receptor signaling pathway [GO:0050852]	signaling receptor binding [GO:0005102]
Q9UIS9	MBD1	negative regulation of DNA-templated transcription [GO:0045892]; transcription by RNA polymerase II [GO:0006366]	DNA binding [GO:0003677]; double-stranded methylated DNA binding [GO:0010385]; methyl-CpG binding [GO:0008327]; unmethylated CpG binding [GO:0045322]; zinc ion binding [GO:0008270]
Q9UIU6	SIX4	anatomical structure morphogenesis [GO:0009653]; embryonic cranial skeleton morphogenesis [GO:0048701]; fungiform papilla morphogenesis [GO:0061197]; generation of neurons [GO:0048699]; inner ear morphogenesis [GO:0042472]; male gonad development [GO:0008584]; male sex determination [GO:0030238]; male sex differentiation [GO:0046661]; metanephric mesenchyme development [GO:0072075]; myoblast migration [GO:0051451]; myotome development [GO:0061055]; negative regulation of apoptotic process [GO:0043066]; negative regulation of DNA-templated transcription [GO:0045892]; negative regulation of neuron apoptotic process [GO:0043524]; negative regulation of satellite cell differentiation [GO:1902725]; olfactory placode formation [GO:0030910]; pharyngeal system development [GO:0060037]; positive regulation of branching involved in ureteric bud morphogenesis [GO:0090190]; positive regulation of DNA-templated transcription [GO:0045893]; positive regulation of ureteric bud formation [GO:0072107]; protein localization to nucleus [GO:0034504]; regulation of branch elongation involved in ureteric bud branching [GO:0072095]; regulation of epithelial cell proliferation [GO:0050678]; regulation of protein localization [GO:0032880]; regulation of synaptic assembly at neuromuscular junction [GO:0008582]; regulation of transcription by RNA polymerase II [GO:0006357]; sarcomere organization [GO:0045214]; skeletal muscle fiber differentiation [GO:0098528]; skeletal muscle tissue development [GO:0007519]; thymus development [GO:0048538]; tongue development [GO:0043586]; trigeminal ganglion development [GO:0061551]	DNA-binding transcription activator activity, RNA polymerase II-specific [GO:0001228]; DNA-binding transcription factor activity, RNA polymerase II-specific [GO:0000981]; RNA polymerase II cis-regulatory region sequence-specific DNA binding [GO:0000978]; sequence-specific double-stranded DNA binding [GO:1990837]
Q9UIV1	CNOT7	deadenylation-dependent decapping of nuclear-transcribed mRNA [GO:0000290]; defense response to virus [GO:0051607]; exonucleolytic catabolism of deadenylated mRNA [GO:0043928]; miRNA-mediated gene silencing [GO:0035195]; negative regulation of cell population proliferation [GO:0008285]; negative regulation of DNA-templated transcription [GO:0045892]; negative regulation of gene expression [GO:0010629]; negative regulation of type I interferon-mediated signaling pathway [GO:0060339]; nuclear-transcribed mRNA poly(A) tail shortening [GO:0000289]; P-body assembly [GO:0033962]; positive regulation of cell population proliferation [GO:0008284]; positive regulation of mRNA catabolic process [GO:0061014]; positive regulation of nuclear-transcribed mRNA catabolic process, deadenylation-dependent decay [GO:1900153]; positive regulation of nuclear-transcribed mRNA poly(A) tail shortening [GO:0060213]; positive regulation of transcription by RNA polymerase II [GO:0045944]; positive regulation of viral genome replication [GO:0045070]; regulation of tyrosine phosphorylation of STAT protein [GO:0042509]; RNA-mediated gene silencing [GO:0031047]	3'-5'-RNA exonuclease activity [GO:0000175]; DNA-binding transcription factor binding [GO:0140297]; metal ion binding [GO:0046872]; poly(A)-specific ribonuclease activity [GO:0004535]; RNA binding [GO:0003723]; RNA exonuclease activity [GO:0004532]; transcription corepressor activity [GO:0003714]
Q9UIV8	SERPINB13	negative regulation of endopeptidase activity [GO:0010951]; negative regulation of keratinocyte apoptotic process [GO:1902173]; regulation of proteolysis [GO:0030162]; response to UV [GO:0009411]	cysteine-type endopeptidase inhibitor activity [GO:0004869]; protease binding [GO:0002020]; serine-type endopeptidase inhibitor activity [GO:0004867]
Q9UIW0	VAX2	axonogenesis [GO:0007409]; brain development [GO:0007420]; central nervous system development [GO:0007417]; dorsal/ventral axis specification [GO:0009950]; ectoderm development [GO:0007398]; embryonic eye morphogenesis [GO:0048048]; forebrain development [GO:0030900]; neuron differentiation [GO:0030182]; retina development in camera-type eye [GO:0060041]; visual perception [GO:0007601]; Wnt signaling pathway [GO:0016055]	chromatin DNA binding [GO:0031490]; DNA-binding transcription factor activity [GO:0003700]; DNA-binding transcription factor activity, RNA polymerase II-specific [GO:0000981]; DNA-binding transcription repressor activity, RNA polymerase II-specific [GO:0001227]; RNA polymerase II cis-regulatory region sequence-specific DNA binding [GO:0000978]; RNA polymerase II intronic transcription regulatory region sequence-specific DNA binding [GO:0001162]; sequence-specific double-stranded DNA binding [GO:1990837]
Q9UIW2	PLXNA1	dichotomous subdivision of terminal units involved in salivary gland branching [GO:0060666]; gonadotrophin-releasing hormone neuronal migration to the hypothalamus [GO:0021828]; negative regulation of cell adhesion [GO:0007162]; neuron projection extension [GO:1990138]; olfactory nerve formation [GO:0021628]; positive regulation of axonogenesis [GO:0050772]; regulation of cell migration [GO:0030334]; regulation of cell shape [GO:0008360]; regulation of GTPase activity [GO:0043087]; regulation of smooth muscle cell migration [GO:0014910]; semaphorin-plexin signaling pathway involved in axon guidance [GO:1902287]	semaphorin receptor activity [GO:0017154]
Q9UIX4	KCNG1	potassium ion transmembrane transport [GO:0071805]; potassium ion transport [GO:0006813]; protein homooligomerization [GO:0051260]; regulation of delayed rectifier potassium channel activity [GO:1902259]	delayed rectifier potassium channel activity [GO:0005251]; potassium channel activity [GO:0005267]
Q9UJ14	GGT7	glutathione biosynthetic process [GO:0006750]; glutathione catabolic process [GO:0006751]; leukotriene D4 biosynthetic process [GO:1901750]; negative regulation of response to oxidative stress [GO:1902883]	glutathione hydrolase activity [GO:0036374]; hypoglycin A gamma-glutamyl transpeptidase activity [GO:0102953]; leukotriene C4 gamma-glutamyl transferase activity [GO:0103068]
Q9UJ37	ST6GALNAC2	O-glycan processing [GO:0016266]; protein glycosylation [GO:0006486]; protein O-linked glycosylation [GO:0006493]; protein sialylation [GO:1990743]; viral protein processing [GO:0019082]	alpha-N-acetylgalactosaminide alpha-2,6-sialyltransferase activity [GO:0001665]; sialyltransferase activity [GO:0008373]
Q9UJ41	RABGEF1	dendritic transport [GO:0098935]; Kit signaling pathway [GO:0038109]; mast cell degranulation [GO:0043303]; mast cell migration [GO:0097531]; negative regulation of inflammatory response [GO:0050728]; negative regulation of interleukin-6 production [GO:0032715]; negative regulation of Kit signaling pathway [GO:1900235]; negative regulation of leukocyte migration [GO:0002686]; negative regulation of mast cell cytokine production [GO:0032764]; negative regulation of mast cell degranulation [GO:0043305]; negative regulation of protein phosphorylation [GO:0001933]; negative regulation of Ras protein signal transduction [GO:0046580]; negative regulation of receptor-mediated endocytosis [GO:0048261]; protein phosphorylation [GO:0006468]; protein targeting to membrane [GO:0006612]; Ras protein signal transduction [GO:0007265]; receptor-mediated endocytosis [GO:0006898]; regulation of Fc receptor mediated stimulatory signaling pathway [GO:0060368]	DNA binding [GO:0003677]; guanyl-nucleotide exchange factor activity [GO:0005085]; small GTPase binding [GO:0031267]; ubiquitin protein ligase activity [GO:0061630]; zinc ion binding [GO:0008270]
Q9UJ55	MAGEL2	Arp2/3 complex-mediated actin nucleation [GO:0034314]; negative regulation of DNA-templated transcription [GO:0045892]; negative regulation of transcription by RNA polymerase II [GO:0000122]; positive regulation of actin nucleation [GO:0051127]; protein K63-linked ubiquitination [GO:0070534]; regulation of circadian rhythm [GO:0042752]; retrograde transport, endosome to Golgi [GO:0042147]; rhythmic process [GO:0048511]	ubiquitin-protein transferase activity [GO:0004842]
Q9UJ68	MSRA	cellular response to oxidative stress [GO:0034599]; methionine metabolic process [GO:0006555]; protein modification process [GO:0036211]; protein repair [GO:0030091]; response to oxidative stress [GO:0006979]	L-methionine-(S)-S-oxide reductase activity [GO:0036456]; peptide-methionine (S)-S-oxide reductase activity [GO:0008113]
Q9UJ70	NAGK	N-acetylglucosamine metabolic process [GO:0006044]; N-acetylmannosamine metabolic process [GO:0006051]; N-acetylneuraminate catabolic process [GO:0019262]	ATP binding [GO:0005524]; N-acetylglucosamine kinase activity [GO:0045127]
Q9UJ71	CD207	defense response to virus [GO:0051607]	carbohydrate binding [GO:0030246]; mannose binding [GO:0005537]
Q9UJ78	ZMYM5	negative regulation of transcription by RNA polymerase II [GO:0000122]	zinc ion binding [GO:0008270]
Q9UJ83	HACL1	fatty acid alpha-oxidation [GO:0001561]; fatty acid metabolic process [GO:0006631]; methyl-branched fatty acid metabolic process [GO:0097089]; phytanic acid metabolic process [GO:1903512]; protein targeting to peroxisome [GO:0006625]	2-hydroxy-3-methylhexadecanoyl-CoA lyase activity [GO:0106360]; 2-hydroxyphytanoyl-CoA lyase activity [GO:0106376]; ATP binding [GO:0005524]; carbon-carbon lyase activity [GO:0016830]; identical protein binding [GO:0042802]; magnesium ion binding [GO:0000287]; thiamine pyrophosphate binding [GO:0030976]
Q9UJ90	KCNE5	atrial cardiac muscle cell action potential [GO:0086014]; cardiac muscle contraction [GO:0060048]; membrane repolarization during action potential [GO:0086011]; membrane repolarization during ventricular cardiac muscle cell action potential [GO:0098915]; negative regulation of delayed rectifier potassium channel activity [GO:1902260]; negative regulation of potassium ion export across plasma membrane [GO:1903765]; negative regulation of potassium ion transmembrane transport [GO:1901380]; positive regulation of potassium ion transmembrane transport [GO:1901381]; potassium ion export across plasma membrane [GO:0097623]; regulation of atrial cardiac muscle cell membrane repolarization [GO:0060372]; regulation of cation channel activity [GO:2001257]; regulation of heart contraction [GO:0008016]; regulation of heart rate by cardiac conduction [GO:0086091]; regulation of membrane repolarization [GO:0060306]; regulation of potassium ion transmembrane transport [GO:1901379]; regulation of ventricular cardiac muscle cell membrane repolarization [GO:0060307]; ventricular cardiac muscle cell action potential [GO:0086005]	potassium channel regulator activity [GO:0015459]; transmembrane transporter binding [GO:0044325]; voltage-gated potassium channel activity [GO:0005249]
Q9UJ96	KCNG2	potassium ion transmembrane transport [GO:0071805]; potassium ion transport [GO:0006813]; protein homooligomerization [GO:0051260]; regulation of heart contraction [GO:0008016]; regulation of monoatomic ion transmembrane transport [GO:0034765]	delayed rectifier potassium channel activity [GO:0005251]; voltage-gated potassium channel activity [GO:0005249]
Q9UJ98	STAG3	establishment of meiotic sister chromatid cohesion [GO:0034089]; sister chromatid cohesion [GO:0007062]; synaptonemal complex assembly [GO:0007130]	chromatin binding [GO:0003682]
Q9UJA2	CRLS1	cardiolipin biosynthetic process [GO:0032049]; phosphatidylglycerol acyl-chain remodeling [GO:0036148]; response to phosphatidylethanolamine [GO:1905711]; response to thyroxine [GO:0097068]	1-acylglycerol-3-phosphate O-acyltransferase activity [GO:0003841]; 2-acylglycerol-3-phosphate O-acyltransferase activity [GO:0047144]; cardiolipin synthase (CMP-forming) [GO:0043337]; cardiolipin synthase activity [GO:0008808]
Q9UJA3	MCM8	cell cycle [GO:0007049]; DNA damage response [GO:0006974]; DNA duplex unwinding [GO:0032508]; double-strand break repair via homologous recombination [GO:0000724]; female gamete generation [GO:0007292]; male gamete generation [GO:0048232]; mismatch repair involved in maintenance of fidelity involved in DNA-dependent DNA replication [GO:0070716]; protein localization to chromatin [GO:0071168]; protein stabilization [GO:0050821]; recombinational interstrand cross-link repair [GO:0036298]	ATP binding [GO:0005524]; ATP hydrolysis activity [GO:0016887]; chromatin binding [GO:0003682]; enzyme binding [GO:0019899]; helicase activity [GO:0004386]; MutLbeta complex binding [GO:0032406]; MutSalpha complex binding [GO:0032407]; MutSbeta complex binding [GO:0032408]; single-stranded DNA binding [GO:0003697]
Q9UJA5	TRMT6	mRNA methylation [GO:0080009]; tRNA methylation [GO:0030488]	RNA binding [GO:0003723]
Q9UJA9	ENPP5	cell communication [GO:0007154]	NAD+ diphosphatase activity [GO:0000210]; zinc ion binding [GO:0008270]
Q9UJC3	HOOK1	cytoplasmic microtubule organization [GO:0031122]; cytoskeleton-dependent intracellular transport [GO:0030705]; early endosome to late endosome transport [GO:0045022]; endosome organization [GO:0007032]; endosome to lysosome transport [GO:0008333]; Golgi organization [GO:0007030]; lysosome organization [GO:0007040]; manchette assembly [GO:1905198]; protein localization to perinuclear region of cytoplasm [GO:1905719]; protein transport [GO:0015031]	actin binding [GO:0003779]; dynein light intermediate chain binding [GO:0051959]; identical protein binding [GO:0042802]; microtubule binding [GO:0008017]; protein homodimerization activity [GO:0042803]
Q9UJD0	RIMS3	calcium ion-regulated exocytosis of neurotransmitter [GO:0048791]; calcium-ion regulated exocytosis [GO:0017156]; positive regulation of synaptic transmission [GO:0050806]; regulation of membrane potential [GO:0042391]; regulation of synaptic plasticity [GO:0048167]; regulation of synaptic vesicle exocytosis [GO:2000300]	small GTPase binding [GO:0031267]; transmembrane transporter binding [GO:0044325]
Q9UJF2	RASAL2	adipose tissue development [GO:0060612]; gene expression [GO:0010467]; multicellular organism growth [GO:0035264]; regulation of GTPase activity [GO:0043087]; regulation of protein activation cascade [GO:2000257]; response to dietary excess [GO:0002021]; response to glucose [GO:0009749]; signal transduction [GO:0007165]	GTPase activator activity [GO:0005096]
Q9UJJ9	GNPTG	carbohydrate phosphorylation [GO:0046835]; N-glycan processing to lysosome [GO:0016256]	protein homodimerization activity [GO:0042803]; UDP-N-acetylglucosamine-lysosomal-enzyme N-acetylglucosaminephosphotransferase activity [GO:0003976]
Q9UJL9	ZFP69B	Golgi organization [GO:0007030]; negative regulation of transcription by RNA polymerase II [GO:0000122]	DNA binding [GO:0003677]; DNA-binding transcription repressor activity, RNA polymerase II-specific [GO:0001227]; metal ion binding [GO:0046872]
Q9UJM3	ERRFI1	cellular hyperosmotic response [GO:0071474]; cellular response to dexamethasone stimulus [GO:0071549]; cellular response to epidermal growth factor stimulus [GO:0071364]; cellular response to insulin stimulus [GO:0032869]; cellular response to platelet-derived growth factor stimulus [GO:0036120]; lung alveolus development [GO:0048286]; lung epithelium development [GO:0060428]; lung vasculature development [GO:0060426]; negative regulation of cardiac muscle hypertrophy in response to stress [GO:1903243]; negative regulation of collagen biosynthetic process [GO:0032966]; negative regulation of epidermal growth factor receptor signaling pathway [GO:0042059]; negative regulation of epidermal growth factor-activated receptor activity [GO:0007175]; negative regulation of ERK1 and ERK2 cascade [GO:0070373]; negative regulation of interleukin-1 beta production [GO:0032691]; negative regulation of protein autophosphorylation [GO:0031953]; negative regulation of tumor necrosis factor production [GO:0032720]; regulation of keratinocyte differentiation [GO:0045616]; regulation of type B pancreatic cell proliferation [GO:0061469]; skin morphogenesis [GO:0043589]	GTPase activator activity [GO:0005096]; protein kinase binding [GO:0019901]; SH3 domain binding [GO:0017124]; small GTPase binding [GO:0031267]
Q9UJM8	HAO1	fatty acid alpha-oxidation [GO:0001561]; glycine biosynthetic process [GO:0006545]; glycolate catabolic process [GO:0046296]; response to oxidative stress [GO:0006979]	(S)-2-hydroxy-acid oxidase activity [GO:0003973]; FMN binding [GO:0010181]; glyoxylate oxidase activity [GO:0047969]
Q9UJP4	KLHL21	cell cycle [GO:0007049]; cell division [GO:0051301]; chromosome passenger complex localization to spindle midzone [GO:0035853]; protein ubiquitination [GO:0016567]; regulation of cytokinesis [GO:0032465]	cullin family protein binding [GO:0097602]
Q9UJQ1	LAMP5
Q9UJQ4	SALL4	embryonic limb morphogenesis [GO:0030326]; inner cell mass cell proliferation [GO:0001833]; negative regulation of transcription by RNA polymerase II [GO:0000122]; neural tube closure [GO:0001843]; positive regulation of transcription by RNA polymerase II [GO:0045944]; regulation of transcription by RNA polymerase II [GO:0006357]; somatic stem cell population maintenance [GO:0035019]; ventricular septum development [GO:0003281]	DNA-binding transcription factor activity, RNA polymerase II-specific [GO:0000981]; metal ion binding [GO:0046872]; RNA polymerase II cis-regulatory region sequence-specific DNA binding [GO:0000978]
Q9UJS0	SLC25A13	aspartate family amino acid metabolic process [GO:0009066]; aspartate transmembrane transport [GO:0015810]; ATP biosynthetic process [GO:0006754]; cellular respiration [GO:0045333]; gluconeogenesis [GO:0006094]; L-glutamate transmembrane transport [GO:0015813]; malate-aspartate shuttle [GO:0043490]; mitochondrial transport [GO:0006839]; response to calcium ion [GO:0051592]	3-sulfino-L-alanine: proton, glutamate antiporter activity [GO:0000514]; acidic amino acid transmembrane transporter activity [GO:0015172]; aspartate:glutamate, proton antiporter activity [GO:0000515]; calcium ion binding [GO:0005509]; identical protein binding [GO:0042802]; L-aspartate transmembrane transporter activity [GO:0015183]; L-glutamate transmembrane transporter activity [GO:0005313]
Q9UJT1	TUBD1	cell projection organization [GO:0030030]; microtubule cytoskeleton organization [GO:0000226]; mitotic cell cycle [GO:0000278]; positive regulation of smoothened signaling pathway [GO:0045880]	GTP binding [GO:0005525]; structural constituent of cytoskeleton [GO:0005200]
Q9UJT2	TSKS		protein kinase binding [GO:0019901]
Q9UJT9	FBXL7	cell division [GO:0051301]; G2/M transition of mitotic cell cycle [GO:0000086]; mitotic cell cycle [GO:0000278]; protein polyubiquitination [GO:0000209]; protein ubiquitination [GO:0016567]; SCF-dependent proteasomal ubiquitin-dependent protein catabolic process [GO:0031146]; ubiquitin-dependent protein catabolic process [GO:0006511]
Q9UJU2	LEF1	anatomical structure regression [GO:0060033]; apoptotic process involved in blood vessel morphogenesis [GO:1902262]; B cell proliferation [GO:0042100]; BMP signaling pathway [GO:0030509]; branching involved in blood vessel morphogenesis [GO:0001569]; canonical Wnt signaling pathway [GO:0060070]; cell chemotaxis [GO:0060326]; cellular response to cytokine stimulus [GO:0071345]; cellular response to interleukin-4 [GO:0071353]; chorio-allantoic fusion [GO:0060710]; dentate gyrus development [GO:0021542]; embryonic limb morphogenesis [GO:0030326]; epithelial cell apoptotic process [GO:1904019]; epithelial to mesenchymal transition [GO:0001837]; face morphogenesis [GO:0060325]; forebrain neuroblast division [GO:0021873]; forebrain radial glial cell differentiation [GO:0021861]; formation of radial glial scaffolds [GO:0021943]; mammary gland development [GO:0030879]; negative regulation of apoptotic process [GO:0043066]; negative regulation of apoptotic process in bone marrow cell [GO:0071866]; negative regulation of DNA binding [GO:0043392]; negative regulation of DNA-templated transcription [GO:0045892]; negative regulation of interleukin-13 production [GO:0032696]; negative regulation of interleukin-4 production [GO:0032713]; negative regulation of interleukin-5 production [GO:0032714]; negative regulation of striated muscle tissue development [GO:0045843]; negative regulation of transcription by RNA polymerase II [GO:0000122]; neutrophil differentiation [GO:0030223]; odontogenesis of dentin-containing tooth [GO:0042475]; osteoblast differentiation [GO:0001649]; paraxial mesoderm formation [GO:0048341]; positive regulation by host of viral transcription [GO:0043923]; positive regulation of cell cycle process [GO:0090068]; positive regulation of cell differentiation [GO:0045597]; positive regulation of cell migration [GO:0030335]; positive regulation of cell proliferation in bone marrow [GO:0071864]; positive regulation of chondrocyte proliferation [GO:1902732]; positive regulation of DNA-templated transcription [GO:0045893]; positive regulation of epithelial to mesenchymal transition [GO:0010718]; positive regulation of gamma-delta T cell differentiation [GO:0045588]; positive regulation of gene expression [GO:0010628]; positive regulation of granulocyte differentiation [GO:0030854]; positive regulation of transcription by RNA polymerase II [GO:0045944]; positive regulation of Wnt signaling pathway [GO:0030177]; protein localization to chromatin [GO:0071168]; regulation of neurogenesis [GO:0050767]; regulation of transcription by RNA polymerase II [GO:0006357]; secondary palate development [GO:0062009]; sensory perception of taste [GO:0050909]; somitogenesis [GO:0001756]; sprouting angiogenesis [GO:0002040]; T cell receptor V(D)J recombination [GO:0033153]; T-helper 1 cell differentiation [GO:0045063]; tongue development [GO:0043586]; trachea gland development [GO:0061153]; transcription by RNA polymerase II [GO:0006366]	armadillo repeat domain binding [GO:0070016]; beta-catenin binding [GO:0008013]; C2H2 zinc finger domain binding [GO:0070742]; chromatin binding [GO:0003682]; DNA binding [GO:0003677]; DNA binding, bending [GO:0008301]; DNA-binding transcription activator activity, RNA polymerase II-specific [GO:0001228]; DNA-binding transcription factor activity [GO:0003700]; DNA-binding transcription factor activity, RNA polymerase II-specific [GO:0000981]; DNA-binding transcription repressor activity, RNA polymerase II-specific [GO:0001227]; gamma-catenin binding [GO:0045295]; histone binding [GO:0042393]; histone deacetylase binding [GO:0042826]; nuclear estrogen receptor binding [GO:0030331]; RNA polymerase II cis-regulatory region sequence-specific DNA binding [GO:0000978]; RNA polymerase II transcription regulatory region sequence-specific DNA binding [GO:0000977]; sequence-specific DNA binding [GO:0043565]; sequence-specific double-stranded DNA binding [GO:1990837]; transcription corepressor binding [GO:0001222]; transcription regulator inhibitor activity [GO:0140416]
Q9UJU5	FOXD3	anatomical structure morphogenesis [GO:0009653]; cell differentiation [GO:0030154]; in utero embryonic development [GO:0001701]; negative regulation of transcription by RNA polymerase II [GO:0000122]; positive regulation of transcription by RNA polymerase II [GO:0045944]; regulation of transcription by RNA polymerase II [GO:0006357]	DNA-binding transcription factor activity [GO:0003700]; DNA-binding transcription factor activity, RNA polymerase II-specific [GO:0000981]; DNA-binding transcription repressor activity, RNA polymerase II-specific [GO:0001227]; RNA polymerase II cis-regulatory region sequence-specific DNA binding [GO:0000978]; RNA polymerase II transcription regulatory region sequence-specific DNA binding [GO:0000977]; sequence-specific double-stranded DNA binding [GO:1990837]
Q9UJU6	DBNL	adaptive immune response [GO:0002250]; endocytosis [GO:0006897]; membrane organization [GO:0061024]; neuron projection morphogenesis [GO:0048812]; podosome assembly [GO:0071800]; Rac protein signal transduction [GO:0016601]; synapse assembly [GO:0007416]	actin binding [GO:0003779]; actin filament binding [GO:0051015]; cadherin binding [GO:0045296]; enzyme activator activity [GO:0008047]; protein domain specific binding [GO:0019904]; structural constituent of postsynaptic actin cytoskeleton [GO:0098973]
Q9UJV3	MID2	innate immune response [GO:0045087]; negative regulation of viral entry into host cell [GO:0046597]; negative regulation of viral transcription [GO:0032897]; positive regulation of autophagy [GO:0010508]; positive regulation of DNA-binding transcription factor activity [GO:0051091]; positive regulation of I-kappaB kinase/NF-kappaB signaling [GO:0043123]; positive regulation of NF-kappaB transcription factor activity [GO:0051092]; protein localization to microtubule [GO:0035372]; protein ubiquitination [GO:0016567]; suppression of viral release by host [GO:0044790]	enzyme binding [GO:0019899]; identical protein binding [GO:0042802]; microtubule binding [GO:0008017]; phosphoprotein binding [GO:0051219]; protein homodimerization activity [GO:0042803]; transcription coactivator activity [GO:0003713]; transferase activity [GO:0016740]; zinc ion binding [GO:0008270]
Q9UJV9	DDX41	apoptotic process [GO:0006915]; cell differentiation [GO:0030154]; cell population proliferation [GO:0008283]; mRNA splicing, via spliceosome [GO:0000398]	ATP binding [GO:0005524]; ATP hydrolysis activity [GO:0016887]; metal ion binding [GO:0046872]; RNA binding [GO:0003723]; RNA helicase activity [GO:0003724]
Q9UJW0	DCTN4
Q9UJW2	TINAG	cell adhesion [GO:0007155]; proteolysis [GO:0006508]	cysteine-type endopeptidase activity [GO:0004197]; nucleotide binding [GO:0000166]
Q9UJW3	DNMT3L	C-5 methylation of cytosine [GO:0090116]; chorionic trophoblast cell differentiation [GO:0060718]; DNA methylation [GO:0006306]; DNA methylation involved in gamete generation [GO:0043046]; DNA methylation on cytosine [GO:0032776]; genomic imprinting [GO:0071514]; in utero embryonic development [GO:0001701]; male meiosis I [GO:0007141]; negative regulation of DNA methylation [GO:1905642]; negative regulation of DNA-templated transcription [GO:0045892]; negative regulation of transcription by RNA polymerase II [GO:0000122]; negative regulation of transposition [GO:0010529]; placenta development [GO:0001890]; positive regulation of DNA methylation [GO:1905643]; regulation of gene expression by genomic imprinting [GO:0006349]; spermatogenesis [GO:0007283]; stem cell differentiation [GO:0048863]	DNA (cytosine-5-)-methyltransferase activity, acting on CpG substrates [GO:0051718]; DNA binding [GO:0003677]; enzyme activator activity [GO:0008047]; enzyme binding [GO:0019899]; metal ion binding [GO:0046872]
Q9UJW8	ZNF180	negative regulation of transcription by RNA polymerase II [GO:0000122]	DNA binding [GO:0003677]; DNA-binding transcription repressor activity, RNA polymerase II-specific [GO:0001227]; metal ion binding [GO:0046872]
Q9UJW9	SERTAD3	negative regulation of cell growth [GO:0030308]; positive regulation of DNA-templated transcription [GO:0045893]; regulation of DNA-templated transcription [GO:0006355]
Q9UJX0	OSGIN1	cell differentiation [GO:0030154]; negative regulation of cell growth [GO:0030308]; regulation of apoptotic process [GO:0042981]; regulation of cell migration [GO:0030334]; regulation of cell population proliferation [GO:0042127]	growth factor activity [GO:0008083]
Q9UJX2	CDC23	anaphase-promoting complex-dependent catabolic process [GO:0031145]; cell division [GO:0051301]; metaphase/anaphase transition of mitotic cell cycle [GO:0007091]; mitotic cell cycle [GO:0000278]; mitotic metaphase plate congression [GO:0007080]; positive regulation of mitotic metaphase/anaphase transition [GO:0045842]; protein K11-linked ubiquitination [GO:0070979]; regulation of exit from mitosis [GO:0007096]; regulation of meiotic cell cycle [GO:0051445]; regulation of mitotic cell cycle [GO:0007346]; regulation of mitotic metaphase/anaphase transition [GO:0030071]; ubiquitin-dependent protein catabolic process [GO:0006511]	ubiquitin-protein transferase activity [GO:0004842]
Q9UJX3	ANAPC7	anaphase-promoting complex-dependent catabolic process [GO:0031145]; brain development [GO:0007420]; cell cycle [GO:0007049]; cell division [GO:0051301]; positive regulation of mitotic metaphase/anaphase transition [GO:0045842]; protein K11-linked ubiquitination [GO:0070979]; protein ubiquitination [GO:0016567]; regulation of meiotic cell cycle [GO:0051445]; regulation of mitotic cell cycle [GO:0007346]	enzyme-substrate adaptor activity [GO:0140767]; protein phosphatase binding [GO:0019903]
Q9UJX4	ANAPC5	anaphase-promoting complex-dependent catabolic process [GO:0031145]; cell cycle [GO:0007049]; cell division [GO:0051301]; positive regulation of mitotic metaphase/anaphase transition [GO:0045842]; protein K11-linked ubiquitination [GO:0070979]; regulation of meiotic cell cycle [GO:0051445]; regulation of mitotic cell cycle [GO:0007346]	protein phosphatase binding [GO:0019903]
Q9UJX5	ANAPC4	anaphase-promoting complex-dependent catabolic process [GO:0031145]; cell cycle [GO:0007049]; cell division [GO:0051301]; protein K11-linked ubiquitination [GO:0070979]; regulation of meiotic cell cycle [GO:0051445]; regulation of mitotic cell cycle [GO:0007346]; regulation of mitotic metaphase/anaphase transition [GO:0030071]	protein phosphatase binding [GO:0019903]; ubiquitin-protein transferase activity [GO:0004842]
Q9UJX6	ANAPC2	anaphase-promoting complex-dependent catabolic process [GO:0031145]; cell differentiation [GO:0030154]; cell division [GO:0051301]; metaphase/anaphase transition of mitotic cell cycle [GO:0007091]; negative regulation of gene expression [GO:0010629]; nervous system development [GO:0007399]; positive regulation of axon extension [GO:0045773]; positive regulation of dendrite morphogenesis [GO:0050775]; positive regulation of synapse maturation [GO:0090129]; positive regulation of synaptic plasticity [GO:0031915]; protein K11-linked ubiquitination [GO:0070979]; regulation of meiotic cell cycle [GO:0051445]; regulation of mitotic cell cycle [GO:0007346]	ubiquitin protein ligase binding [GO:0031625]
Q9UJY1	HSPB8	cellular response to unfolded protein [GO:0034620]; positive regulation of aggrephagy [GO:1905337]	identical protein binding [GO:0042802]; protein homodimerization activity [GO:0042803]
Q9UJY4	GGA2	Golgi to plasma membrane protein transport [GO:0043001]; Golgi to plasma membrane transport [GO:0006893]; intracellular protein transport [GO:0006886]; protein localization to cell surface [GO:0034394]	phosphatidylinositol binding [GO:0035091]; small GTPase binding [GO:0031267]; ubiquitin binding [GO:0043130]
Q9UJY5	GGA1	Golgi to plasma membrane protein transport [GO:0043001]; Golgi to plasma membrane transport [GO:0006893]; intracellular protein transport [GO:0006886]; positive regulation of protein catabolic process [GO:0045732]; protein catabolic process [GO:0030163]; protein localization [GO:0008104]; protein localization to cell surface [GO:0034394]; protein localization to ciliary membrane [GO:1903441]; retrograde transport, endosome to Golgi [GO:0042147]; toxin transport [GO:1901998]	phosphatidylinositol binding [GO:0035091]; small GTPase binding [GO:0031267]; ubiquitin binding [GO:0043130]
Q9UJZ1	STOML2	CD4-positive, alpha-beta T cell activation [GO:0035710]; intracellular calcium ion homeostasis [GO:0006874]; lipid localization [GO:0010876]; mitochondrial protein processing [GO:0034982]; mitochondrion organization [GO:0007005]; positive regulation of interleukin-2 production [GO:0032743]; protein complex oligomerization [GO:0051259]; proton motive force-driven mitochondrial ATP synthesis [GO:0042776]; stress-induced mitochondrial fusion [GO:1990046]; T cell receptor signaling pathway [GO:0050852]	cardiolipin binding [GO:1901612]; GTPase binding [GO:0051020]; T cell receptor binding [GO:0042608]
Q9UK05	GDF2	activin receptor signaling pathway [GO:0032924]; angiogenesis [GO:0001525]; blood vessel morphogenesis [GO:0048514]; BMP signaling pathway [GO:0030509]; branching involved in blood vessel morphogenesis [GO:0001569]; cartilage development [GO:0051216]; cellular response to BMP stimulus [GO:0071773]; intracellular iron ion homeostasis [GO:0006879]; negative regulation of angiogenesis [GO:0016525]; negative regulation of blood vessel endothelial cell migration [GO:0043537]; negative regulation of cell growth [GO:0030308]; negative regulation of DNA biosynthetic process [GO:2000279]; negative regulation of DNA replication [GO:0008156]; negative regulation of endothelial cell migration [GO:0010596]; negative regulation of endothelial cell proliferation [GO:0001937]; ossification [GO:0001503]; osteoblast differentiation [GO:0001649]; pathway-restricted SMAD protein phosphorylation [GO:0060389]; positive regulation of angiogenesis [GO:0045766]; positive regulation of BMP signaling pathway [GO:0030513]; positive regulation of cartilage development [GO:0061036]; positive regulation of DNA-templated transcription [GO:0045893]; positive regulation of endothelial cell differentiation [GO:0045603]; positive regulation of endothelial cell proliferation [GO:0001938]; positive regulation of interleukin-8 production [GO:0032757]; positive regulation of pathway-restricted SMAD protein phosphorylation [GO:0010862]; positive regulation of transcription by RNA polymerase II [GO:0045944]; SMAD protein signal transduction [GO:0060395]; transcription by RNA polymerase II [GO:0006366]; vasculogenesis [GO:0001570]	BMP receptor binding [GO:0070700]; cytokine activity [GO:0005125]; growth factor activity [GO:0008083]; protein serine/threonine kinase activator activity [GO:0043539]; signaling receptor activator activity [GO:0030546]
Q9UK17	KCND3	membrane repolarization [GO:0086009]; membrane repolarization during cardiac muscle cell action potential [GO:0086013]; membrane repolarization during ventricular cardiac muscle cell action potential [GO:0098915]; potassium ion export across plasma membrane [GO:0097623]; potassium ion transport [GO:0006813]; protein homooligomerization [GO:0051260]; regulation of heart rate by cardiac conduction [GO:0086091]; regulation of monoatomic ion transmembrane transport [GO:0034765]; ventricular cardiac muscle cell membrane repolarization [GO:0099625]	A-type (transient outward) potassium channel activity [GO:0005250]; metal ion binding [GO:0046872]; transmembrane transporter binding [GO:0044325]; voltage-gated potassium channel activity [GO:0005249]
Q9UK22	FBXO2	glycoprotein catabolic process [GO:0006516]; protein modification process [GO:0036211]; protein ubiquitination [GO:0016567]; proteolysis [GO:0006508]; regulation of protein catabolic process at postsynapse, modulating synaptic transmission [GO:0099576]; regulation of protein ubiquitination [GO:0031396]; SCF-dependent proteasomal ubiquitin-dependent protein catabolic process [GO:0031146]; ubiquitin-dependent ERAD pathway [GO:0030433]	amyloid-beta binding [GO:0001540]; carbohydrate binding [GO:0030246]; denatured protein binding [GO:0031249]; ubiquitin-protein transferase activity [GO:0004842]
Q9UK23	NAGPA	carbohydrate metabolic process [GO:0005975]; lysosome organization [GO:0007040]; protein glycosylation [GO:0006486]; protein modification process [GO:0036211]; protein targeting to lysosome [GO:0006622]; secretion of lysosomal enzymes [GO:0033299]	N-acetylglucosamine-1-phosphodiester alpha-N-acetylglucosaminidase activity [GO:0003944]
Q9UK32	RPS6KA6	central nervous system development [GO:0007417]; DNA damage response, signal transduction by p53 class mediator resulting in transcription of p21 class mediator [GO:0006978]; negative regulation of embryonic development [GO:0045992]; negative regulation of ERK1 and ERK2 cascade [GO:0070373]; negative regulation of mesoderm development [GO:2000381]; protein phosphorylation [GO:0006468]; signal transduction [GO:0007165]	ATP binding [GO:0005524]; magnesium ion binding [GO:0000287]; protein kinase activity [GO:0004672]; protein serine kinase activity [GO:0106310]; ribosomal protein S6 kinase activity [GO:0004711]
Q9UK33	ZNF580	cellular response to hydrogen peroxide [GO:0070301]; chemotaxis [GO:0006935]; inflammatory response [GO:0006954]; positive regulation of endothelial cell migration [GO:0010595]; positive regulation of endothelial cell proliferation [GO:0001938]; positive regulation of gene expression [GO:0010628]; positive regulation of interleukin-8 production [GO:0032757]; positive regulation of leukocyte chemotaxis [GO:0002690]; regulation of transcription by RNA polymerase II [GO:0006357]	DNA-binding transcription activator activity, RNA polymerase II-specific [GO:0001228]; DNA-binding transcription factor activity, RNA polymerase II-specific [GO:0000981]; metal ion binding [GO:0046872]; RNA polymerase II cis-regulatory region sequence-specific DNA binding [GO:0000978]; sequence-specific double-stranded DNA binding [GO:1990837]
Q9UK39	NOCT	circadian regulation of gene expression [GO:0032922]; deadenylation-dependent decapping of nuclear-transcribed mRNA [GO:0000290]; mRNA stabilization [GO:0048255]; NADP metabolic process [GO:0006739]; negative regulation of gene expression [GO:0010629]; negative regulation of osteoblast differentiation [GO:0045668]; P-body assembly [GO:0033962]; positive regulation of fat cell differentiation [GO:0045600]; regulation of circadian rhythm [GO:0042752]; regulation of embryonic development [GO:0045995]; response to extracellular stimulus [GO:0009991]; response to lipopolysaccharide [GO:0032496]; transcription by RNA polymerase II [GO:0006366]	3'-5'-RNA exonuclease activity [GO:0000175]; metal ion binding [GO:0046872]; mRNA binding [GO:0003729]; NADP phosphatase activity [GO:0019178]; NADPH phosphatase activity [GO:0102757]; poly(A)-specific ribonuclease activity [GO:0004535]
Q9UK41	VPS28	macroautophagy [GO:0016236]; membrane fission [GO:0090148]; multivesicular body assembly [GO:0036258]; negative regulation of protein ubiquitination [GO:0031397]; positive regulation of protein catabolic process [GO:0045732]; positive regulation of ubiquitin-dependent endocytosis [GO:2000397]; protein transport to vacuole involved in ubiquitin-dependent protein catabolic process via the multivesicular body sorting pathway [GO:0043328]; ubiquitin-dependent protein catabolic process via the multivesicular body sorting pathway [GO:0043162]; viral budding via host ESCRT complex [GO:0039702]	protein-containing complex binding [GO:0044877]; ubiquitin binding [GO:0043130]
Q9UK45	LSM7	mRNA splicing, via spliceosome [GO:0000398]; nuclear-transcribed mRNA catabolic process [GO:0000956]	U6 snRNA binding [GO:0017070]
Q9UK53	ING1	cell cycle [GO:0007049]; negative regulation of cell growth [GO:0030308]; negative regulation of cell migration [GO:0030336]; negative regulation of cell population proliferation [GO:0008285]; negative regulation of stem cell population maintenance [GO:1902455]; negative regulation of transcription by RNA polymerase II [GO:0000122]; negative regulation of transforming growth factor beta receptor signaling pathway [GO:0030512]; positive regulation of DNA-templated transcription [GO:0045893]; positive regulation of stem cell population maintenance [GO:1902459]; protein import into nucleus [GO:0006606]; regulation of programmed cell death [GO:0043067]	metal ion binding [GO:0046872]; methylated histone binding [GO:0035064]
Q9UK55	SERPINA10	blood coagulation [GO:0007596]; liver regeneration [GO:0097421]; negative regulation of endopeptidase activity [GO:0010951]	heparin binding [GO:0008201]; serine-type endopeptidase inhibitor activity [GO:0004867]
Q9UK58	CCNL1	regulation of apoptotic process [GO:0042981]; regulation of cell cycle [GO:0051726]; regulation of centrosome cycle [GO:0046605]; regulation of RNA splicing [GO:0043484]; regulation of transcription by RNA polymerase II [GO:0006357]	cyclin-dependent protein serine/threonine kinase regulator activity [GO:0016538]
Q9UK59	DBR1	mRNA splicing, via spliceosome [GO:0000398]; RNA splicing, via transesterification reactions [GO:0000375]	metal ion binding [GO:0046872]; RNA binding [GO:0003723]; RNA lariat debranching enzyme activity [GO:0008419]
Q9UK61	TASOR	anterior/posterior axis specification, embryo [GO:0008595]; mesodermal to mesenchymal transition involved in gastrulation [GO:0060809]; negative regulation of gene expression, epigenetic [GO:0045814]; negative regulation of single stranded viral RNA replication via double stranded DNA intermediate [GO:0045869]; positive regulation of DNA methylation-dependent heterochromatin formation [GO:0090309]; protein localization to heterochromatin [GO:0097355]	chromatin binding [GO:0003682]; RNA binding [GO:0003723]
Q9UK73	FEM1B	apoptotic process [GO:0006915]; branching involved in prostate gland morphogenesis [GO:0060442]; epithelial cell maturation involved in prostate gland development [GO:0060743]; proteasome-mediated ubiquitin-dependent protein catabolic process [GO:0043161]; protein ubiquitination [GO:0016567]; regulation of DNA damage checkpoint [GO:2000001]; regulation of extrinsic apoptotic signaling pathway via death domain receptors [GO:1902041]; regulation of ubiquitin-protein transferase activity [GO:0051438]; ubiquitin-dependent protein catabolic process via the C-end degron rule pathway [GO:0140627]	death receptor binding [GO:0005123]; ubiquitin ligase-substrate adaptor activity [GO:1990756]
Q9UK76	JPT1
Q9UK80	USP21	protein deubiquitination [GO:0016579]; transcription initiation-coupled chromatin remodeling [GO:0045815]; ubiquitin-dependent protein catabolic process [GO:0006511]	cysteine-type deubiquitinase activity [GO:0004843]; cysteine-type peptidase activity [GO:0008234]; deNEDDylase activity [GO:0019784]; metal ion binding [GO:0046872]; transcription coactivator activity [GO:0003713]
Q9UK96	FBXO10	apoptotic process [GO:0006915]; protein ubiquitination [GO:0016567]; regulation of apoptotic process [GO:0042981]; ubiquitin-dependent protein catabolic process [GO:0006511]	ubiquitin-protein transferase activity [GO:0004842]
Q9UK97	FBXO9	fat cell differentiation [GO:0045444]; innate immune response [GO:0045087]; proteasome-mediated ubiquitin-dependent protein catabolic process [GO:0043161]; protein K48-linked ubiquitination [GO:0070936]; protein ubiquitination [GO:0016567]; regulation of TOR signaling [GO:0032006]; SCF-dependent proteasomal ubiquitin-dependent protein catabolic process [GO:0031146]	ubiquitin ligase-substrate adaptor activity [GO:1990756]; ubiquitin-protein transferase activity [GO:0004842]
Q9UK99	FBXO3	protein ubiquitination [GO:0016567]; proteolysis [GO:0006508]; response to lipopolysaccharide [GO:0032496]; SCF-dependent proteasomal ubiquitin-dependent protein catabolic process [GO:0031146]	ubiquitin ligase-substrate adaptor activity [GO:1990756]; ubiquitin-protein transferase activity [GO:0004842]
Q9UKA1	FBXL5	intracellular iron ion homeostasis [GO:0006879]; multicellular organismal-level iron ion homeostasis [GO:0060586]; positive regulation of protein catabolic process [GO:0045732]; protein ubiquitination [GO:0016567]; SCF-dependent proteasomal ubiquitin-dependent protein catabolic process [GO:0031146]	iron ion binding [GO:0005506]; ubiquitin-protein transferase activity [GO:0004842]
Q9UKA2	FBXL4	autophagy of mitochondrion [GO:0000422]; SCF-dependent proteasomal ubiquitin-dependent protein catabolic process [GO:0031146]; ubiquitin-dependent protein catabolic process [GO:0006511]
Q9UKA4	AKAP11	cortical actin cytoskeleton organization [GO:0030866]; intracellular signal transduction [GO:0035556]; protein localization [GO:0008104]; protein localization to endosome [GO:0036010]; renal water homeostasis [GO:0003091]	protein kinase A binding [GO:0051018]; protein kinase A regulatory subunit binding [GO:0034237]; protein phosphatase 1 binding [GO:0008157]
Q9UKA8	RCAN3	anatomical structure morphogenesis [GO:0009653]; calcium-mediated signaling [GO:0019722]	calcium-dependent protein serine/threonine phosphatase regulator activity [GO:0008597]; phosphatase binding [GO:0019902]; RNA binding [GO:0003723]; troponin I binding [GO:0031013]
Q9UKA9	PTBP2	cerebellum development [GO:0021549]; mRNA splice site selection [GO:0006376]; negative regulation of RNA splicing [GO:0033119]; regulation of neural precursor cell proliferation [GO:2000177]; regulation of RNA splicing [GO:0043484]; spinal cord development [GO:0021510]	mRNA binding [GO:0003729]; RNA binding [GO:0003723]
Q9UKB1	FBXW11	brain morphogenesis [GO:0048854]; establishment of mitotic spindle orientation [GO:0000132]; germ cell development [GO:0007281]; microtubule organizing center organization [GO:0031023]; negative regulation of DNA-templated transcription [GO:0045892]; nuclear migration [GO:0007097]; positive regulation of circadian rhythm [GO:0042753]; positive regulation of DNA-templated transcription [GO:0045893]; positive regulation of proteolysis [GO:0045862]; proteasome-mediated ubiquitin-dependent protein catabolic process [GO:0043161]; protein dephosphorylation [GO:0006470]; protein destabilization [GO:0031648]; protein polyubiquitination [GO:0000209]; protein ubiquitination [GO:0016567]; retrograde axonal transport [GO:0008090]; rhythmic process [GO:0048511]; SCF-dependent proteasomal ubiquitin-dependent protein catabolic process [GO:0031146]; vesicle transport along microtubule [GO:0047496]; Wnt signaling pathway [GO:0016055]	dynein complex binding [GO:0070840]; microtubule plus-end binding [GO:0051010]; protein dimerization activity [GO:0046983]; ubiquitin-protein transferase activity [GO:0004842]
Q9UKB5	AJAP1	cell adhesion [GO:0007155]; negative regulation of cell-matrix adhesion [GO:0001953]; negative regulation of wound healing [GO:0061045]; regulation of polarized epithelial cell differentiation [GO:0030860]	beta-catenin binding [GO:0008013]; protein-containing complex binding [GO:0044877]
Q9UKC9	FBXL2	modulation by host of viral RNA genome replication [GO:0044830]; negative regulation of NLRP3 inflammasome complex assembly [GO:1900226]; protein modification process [GO:0036211]; protein monoubiquitination [GO:0006513]; protein ubiquitination [GO:0016567]; proteolysis [GO:0006508]; regulation of autophagy [GO:0010506]; regulation of inflammatory response [GO:0050727]; regulation of phosphatidylinositol 3-kinase signaling [GO:0014066]; SCF-dependent proteasomal ubiquitin-dependent protein catabolic process [GO:0031146]	calmodulin binding [GO:0005516]; phosphatidylinositol 3-kinase regulatory subunit binding [GO:0036312]; protein phosphatase binding [GO:0019903]; ubiquitin ligase-substrate adaptor activity [GO:1990756]
Q9UKD1	GMEB2	regulation of transcription by RNA polymerase II [GO:0006357]; transcription by RNA polymerase II [GO:0006366]	DNA-binding transcription activator activity, RNA polymerase II-specific [GO:0001228]; DNA-binding transcription factor activity, RNA polymerase II-specific [GO:0000981]; identical protein binding [GO:0042802]; metal ion binding [GO:0046872]; RNA polymerase II cis-regulatory region sequence-specific DNA binding [GO:0000978]; sequence-specific double-stranded DNA binding [GO:1990837]
Q9UKE5	TNIK	actin cytoskeleton reorganization [GO:0031532]; cytoskeleton organization [GO:0007010]; intracellular signal transduction [GO:0035556]; MAPK cascade [GO:0000165]; microvillus assembly [GO:0030033]; neuron projection morphogenesis [GO:0048812]; positive regulation of JNK cascade [GO:0046330]; positive regulation of protein phosphorylation [GO:0001934]; protein autophosphorylation [GO:0046777]; protein localization to plasma membrane [GO:0072659]; protein phosphorylation [GO:0006468]; regulation of dendrite morphogenesis [GO:0048814]; regulation of MAPK cascade [GO:0043408]; response to organonitrogen compound [GO:0010243]; Wnt signaling pathway [GO:0016055]	ATP binding [GO:0005524]; protein kinase activity [GO:0004672]; protein serine kinase activity [GO:0106310]; protein serine/threonine kinase activity [GO:0004674]
Q9UKF2	ADAM30	male gonad development [GO:0008584]; proteolysis [GO:0006508]	metalloendopeptidase activity [GO:0004222]; metallopeptidase activity [GO:0008237]; zinc ion binding [GO:0008270]
Q9UKF5	ADAM29	male gonad development [GO:0008584]; proteolysis [GO:0006508]; spermatogenesis [GO:0007283]	metalloendopeptidase activity [GO:0004222]; metallopeptidase activity [GO:0008237]
Q9UKF6	CPSF3	mRNA 3'-end processing [GO:0031124]; mRNA 3'-end processing by stem-loop binding and cleavage [GO:0006398]; mRNA cleavage [GO:0006379]; mRNA polyadenylation [GO:0006378]; positive regulation of G1/S transition of mitotic cell cycle [GO:1900087]	5'-3' RNA exonuclease activity [GO:0004534]; metal ion binding [GO:0046872]; RNA binding [GO:0003723]; RNA endonuclease activity [GO:0004521]
Q9UKF7	PITPNC1	phospholipid transport [GO:0015914]; signal transduction [GO:0007165]	phosphatidic acid binding [GO:0070300]; phosphatidic acid transfer activity [GO:1990050]; phosphatidylglycerol binding [GO:1901611]; phosphatidylinositol binding [GO:0035091]; phosphatidylinositol transfer activity [GO:0008526]
Q9UKG1	APPL1	adiponectin-activated signaling pathway [GO:0033211]; cell cycle [GO:0007049]; cellular response to hepatocyte growth factor stimulus [GO:0035729]; insulin receptor signaling pathway [GO:0008286]; maintenance of synapse structure [GO:0099558]; negative regulation of Fc-gamma receptor signaling pathway involved in phagocytosis [GO:1905450]; positive regulation of cytokine production involved in inflammatory response [GO:1900017]; positive regulation of glucose import [GO:0046326]; positive regulation of macropinocytosis [GO:1905303]; positive regulation of melanin biosynthetic process [GO:0048023]; protein import into nucleus [GO:0006606]; regulation of fibroblast migration [GO:0010762]; regulation of G1/S transition of mitotic cell cycle [GO:2000045]; regulation of glucose import [GO:0046324]; regulation of innate immune response [GO:0045088]; regulation of protein localization to plasma membrane [GO:1903076]; regulation of toll-like receptor 4 signaling pathway [GO:0034143]; signal transduction [GO:0007165]; signaling [GO:0023052]; transforming growth factor beta receptor signaling pathway [GO:0007179]	beta-tubulin binding [GO:0048487]; identical protein binding [GO:0042802]; phosphatidylinositol binding [GO:0035091]; phosphatidylserine binding [GO:0001786]; protein homodimerization activity [GO:0042803]; protein kinase B binding [GO:0043422]; protein-containing complex binding [GO:0044877]
Q9UKG4	SLC13A4	sulfate transport [GO:0008272]	sodium:sulfate symporter activity [GO:0015382]
Q9UKG9	CROT	carnitine metabolic process [GO:0009437]; coenzyme A metabolic process [GO:0015936]; fatty acid beta-oxidation [GO:0006635]; fatty acid beta-oxidation using acyl-CoA oxidase [GO:0033540]; fatty acid metabolic process [GO:0006631]; fatty acid transport [GO:0015908]; generation of precursor metabolites and energy [GO:0006091]; medium-chain fatty acid metabolic process [GO:0051791]	carnitine O-octanoyltransferase activity [GO:0008458]
Q9UKI2	CDC42EP3	positive regulation of actin filament polymerization [GO:0030838]; positive regulation of pseudopodium assembly [GO:0031274]; regulation of cell shape [GO:0008360]; signal transduction [GO:0007165]	cytoskeletal regulatory protein binding [GO:0005519]; small GTPase binding [GO:0031267]
Q9UKI8	TLK1	chromatin organization [GO:0006325]; chromosome segregation [GO:0007059]; DNA damage response [GO:0006974]; intracellular protein transport [GO:0006886]; intracellular signal transduction [GO:0035556]; peptidyl-serine phosphorylation [GO:0018105]; protein phosphorylation [GO:0006468]; regulation of chromatin organization [GO:1902275]	ATP binding [GO:0005524]; protein serine kinase activity [GO:0106310]; protein serine/threonine kinase activity [GO:0004674]
Q9UKI9	POU2F3	epidermis development [GO:0008544]; keratinocyte differentiation [GO:0030216]; negative regulation by host of viral transcription [GO:0043922]; positive regulation of transcription by RNA polymerase II [GO:0045944]; regulation of transcription by RNA polymerase II [GO:0006357]	DNA-binding transcription activator activity, RNA polymerase II-specific [GO:0001228]; DNA-binding transcription factor activity, RNA polymerase II-specific [GO:0000981]; RNA polymerase II cis-regulatory region sequence-specific DNA binding [GO:0000978]; sequence-specific DNA binding [GO:0043565]; sequence-specific double-stranded DNA binding [GO:1990837]
Q9UKJ1	PILRA	signal transduction [GO:0007165]	MHC class I protein binding [GO:0042288]
Q9UKJ5	CHIC2
Q9UKJ8	ADAM21	male gonad development [GO:0008584]; proteolysis [GO:0006508]; single fertilization [GO:0007338]	metal ion binding [GO:0046872]; metalloendopeptidase activity [GO:0004222]; metallopeptidase activity [GO:0008237]
Q9UKK3	PARP4	DNA damage response [GO:0006974]; DNA repair [GO:0006281]; inflammatory response [GO:0006954]; protein modification process [GO:0036211]; regulation of telomerase activity [GO:0051972]; response to xenobiotic stimulus [GO:0009410]	DNA binding [GO:0003677]; enzyme binding [GO:0019899]; NAD+ ADP-ribosyltransferase activity [GO:0003950]; NAD+-protein ADP-ribosyltransferase activity [GO:1990404]; nucleotidyltransferase activity [GO:0016779]
Q9UKK6	NXT1	mRNA export from nucleus [GO:0006406]; protein export from nucleus [GO:0006611]; protein import into nucleus [GO:0006606]	small GTPase binding [GO:0031267]
Q9UKK9	NUDT5	ATP generation from poly-ADP-D-ribose [GO:1990966]; chromatin remodeling [GO:0006338]; D-ribose catabolic process [GO:0019303]; nucleobase-containing small molecule metabolic process [GO:0055086]; nucleoside phosphate metabolic process [GO:0006753]; nucleotide metabolic process [GO:0009117]; ribonucleoside diphosphate catabolic process [GO:0009191]; ribose phosphate metabolic process [GO:0019693]	8-oxo-dGDP phosphatase activity [GO:0044715]; 8-oxo-GDP phosphatase activity [GO:0044716]; ADP-ribose diphosphatase activity [GO:0047631]; ADP-sugar diphosphatase activity [GO:0019144]; identical protein binding [GO:0042802]; magnesium ion binding [GO:0000287]; nucleotidyltransferase activity [GO:0016779]; protein homodimerization activity [GO:0042803]; snoRNA binding [GO:0030515]
Q9UKL0	RCOR1	chromatin organization [GO:0006325]; erythrocyte differentiation [GO:0030218]; negative regulation of DNA-templated transcription [GO:0045892]; negative regulation of gene expression [GO:0010629]; positive regulation of megakaryocyte differentiation [GO:0045654]; regulation of transcription by RNA polymerase II [GO:0006357]	chromatin binding [GO:0003682]; enzyme binding [GO:0019899]; transcription corepressor activity [GO:0003714]
Q9UKL3	CASP8AP2	activation of cysteine-type endopeptidase activity involved in apoptotic process [GO:0006919]; apoptotic signaling pathway [GO:0097190]; cell cycle [GO:0007049]; cellular response to mechanical stimulus [GO:0071260]; extrinsic apoptotic signaling pathway via death domain receptors [GO:0008625]; Fas signaling pathway [GO:0036337]; signal transduction [GO:0007165]	cysteine-type endopeptidase activator activity involved in apoptotic process [GO:0008656]; death receptor binding [GO:0005123]; peptidase activator activity involved in apoptotic process [GO:0016505]; SUMO polymer binding [GO:0032184]; transcription corepressor activity [GO:0003714]
Q9UKL6	PCTP	lipid transport [GO:0006869]; negative regulation of cold-induced thermogenesis [GO:0120163]; phospholipid transport [GO:0015914]	phosphatidylcholine binding [GO:0031210]; phosphatidylcholine transporter activity [GO:0008525]
Q9UKM7	MAN1B1	endoplasmic reticulum mannose trimming [GO:1904380]; mannose trimming involved in glycoprotein ERAD pathway [GO:1904382]; N-glycan processing [GO:0006491]; oligosaccharide metabolic process [GO:0009311]; protein alpha-1,2-demannosylation [GO:0036508]; protein glycosylation [GO:0006486]; trimming of first mannose on A branch [GO:0036511]; trimming of second mannose on A branch [GO:0036512]; trimming of terminal mannose on B branch [GO:0036509]; trimming of terminal mannose on C branch [GO:0036510]; ubiquitin-dependent ERAD pathway [GO:0030433]; viral protein processing [GO:0019082]	calcium ion binding [GO:0005509]; mannosyl-oligosaccharide 1,2-alpha-mannosidase activity [GO:0004571]
Q9UKM9	RALY	cholesterol homeostasis [GO:0042632]; mRNA splicing, via spliceosome [GO:0000398]; regulation of nucleic acid-templated transcription [GO:1903506]	RNA binding [GO:0003723]; transcription coregulator activity [GO:0003712]
Q9UKN1	MUC12	regulation of cell growth [GO:0001558]
Q9UKN5	PRDM4	cell fate commitment [GO:0045165]; histone H4-R3 methylation [GO:0043985]; positive regulation of transcription by RNA polymerase II [GO:0045944]; regulation of transcription by RNA polymerase II [GO:0006357]; transcription by RNA polymerase II [GO:0006366]	DNA-binding transcription activator activity, RNA polymerase II-specific [GO:0001228]; DNA-binding transcription factor activity, RNA polymerase II-specific [GO:0000981]; histone methyltransferase binding [GO:1990226]; metal ion binding [GO:0046872]; methyltransferase activity [GO:0008168]; RNA polymerase II cis-regulatory region sequence-specific DNA binding [GO:0000978]; sequence-specific double-stranded DNA binding [GO:1990837]
Q9UKN7	MYO15A	actin filament organization [GO:0007015]; inner ear morphogenesis [GO:0042472]; locomotory behavior [GO:0007626]; response to light stimulus [GO:0009416]; sensory perception of sound [GO:0007605]; vesicle transport along actin filament [GO:0030050]	actin filament binding [GO:0051015]; ATP binding [GO:0005524]; calmodulin binding [GO:0005516]; cytoskeletal motor activity [GO:0003774]
Q9UKN8	GTF3C4	5S class rRNA transcription by RNA polymerase III [GO:0042791]; transcription by RNA polymerase III [GO:0006383]; transcription initiation at RNA polymerase III promoter [GO:0006384]; tRNA transcription by RNA polymerase III [GO:0042797]	DNA binding [GO:0003677]; enzyme activator activity [GO:0008047]; histone acetyltransferase activity [GO:0004402]; RNA polymerase III general transcription initiation factor activity [GO:0000995]
Q9UKP3	ITGB1BP2	muscle organ development [GO:0007517]; signal transduction [GO:0007165]	calcium ion binding [GO:0005509]; integrin binding [GO:0005178]; SH3 domain binding [GO:0017124]; zinc ion binding [GO:0008270]
Q9UKP4	ADAMTS7	cellular response to BMP stimulus [GO:0071773]; cellular response to interleukin-1 [GO:0071347]; cellular response to tumor necrosis factor [GO:0071356]; chondrocyte differentiation [GO:0002062]; collagen fibril organization [GO:0030199]; extracellular matrix organization [GO:0030198]; negative regulation of chondrocyte differentiation [GO:0032331]; ossification involved in bone maturation [GO:0043931]; proteoglycan metabolic process [GO:0006029]; proteolysis involved in protein catabolic process [GO:0051603]	metal ion binding [GO:0046872]; metalloendopeptidase activity [GO:0004222]; metallopeptidase activity [GO:0008237]
Q9UKP5	ADAMTS6	aorta development [GO:0035904]; cardiac septum development [GO:0003279]; coronary vasculature development [GO:0060976]; extracellular matrix organization [GO:0030198]; kidney development [GO:0001822]; proteolysis [GO:0006508]	metal ion binding [GO:0046872]; metalloendopeptidase activity [GO:0004222]; metallopeptidase activity [GO:0008237]
Q9UKP6	UTS2R	blood circulation [GO:0008015]; blood vessel diameter maintenance [GO:0097746]; neuropeptide signaling pathway [GO:0007218]; regulation of blood pressure [GO:0008217]; signal transduction [GO:0007165]	G protein-coupled receptor activity [GO:0004930]; urotensin II receptor activity [GO:0001604]
Q9UKQ2	ADAM28	proteolysis [GO:0006508]; spermatogenesis [GO:0007283]	metal ion binding [GO:0046872]; metalloendopeptidase activity [GO:0004222]; metallopeptidase activity [GO:0008237]
Q9UKR0	KLK12	proteolysis [GO:0006508]	peptidase activity [GO:0008233]; serine-type endopeptidase activity [GO:0004252]; serine-type peptidase activity [GO:0008236]
Q9UKR5	ERG28	sterol biosynthetic process [GO:0016126]	identical protein binding [GO:0042802]; protein-macromolecule adaptor activity [GO:0030674]
Q9UKS6	PACSIN3	cytoskeleton organization [GO:0007010]; endocytosis [GO:0006897]; negative regulation of calcium ion transport [GO:0051926]; negative regulation of endocytosis [GO:0045806]; plasma membrane tubulation [GO:0097320]; positive regulation of membrane protein ectodomain proteolysis [GO:0051044]; regulation of endocytosis [GO:0030100]	calcium channel inhibitor activity [GO:0019855]; cytoskeletal protein binding [GO:0008092]; identical protein binding [GO:0042802]; lipid binding [GO:0008289]; phospholipid binding [GO:0005543]
Q9UKS7	IKZF2	regulation of transcription by RNA polymerase II [GO:0006357]	DNA-binding transcription factor activity [GO:0003700]; metal ion binding [GO:0046872]; RNA polymerase II cis-regulatory region sequence-specific DNA binding [GO:0000978]
Q9UKT4	FBXO5	cell division [GO:0051301]; DNA damage response [GO:0006974]; microtubule polymerization [GO:0046785]; negative regulation of cellular senescence [GO:2000773]; negative regulation of DNA endoreduplication [GO:0032876]; negative regulation of meiotic nuclear division [GO:0045835]; negative regulation of mitotic metaphase/anaphase transition [GO:0045841]; negative regulation of ubiquitin protein ligase activity [GO:1904667]; negative regulation of ubiquitin-protein transferase activity [GO:0051444]; oocyte maturation [GO:0001556]; positive regulation of biomineral tissue development [GO:0070169]; positive regulation of cell population proliferation [GO:0008284]; positive regulation of G2/M transition of mitotic cell cycle [GO:0010971]; positive regulation of mesenchymal stem cell migration [GO:1905322]; positive regulation of osteoblast differentiation [GO:0045669]; protein ubiquitination [GO:0016567]; regulation of DNA replication [GO:0006275]; regulation of mitotic cell cycle [GO:0007346]; regulation of mitotic nuclear division [GO:0007088]; spindle assembly involved in female meiosis I [GO:0007057]; vesicle organization [GO:0016050]	anaphase-promoting complex binding [GO:0010997]; metal ion binding [GO:0046872]; molecular function inhibitor activity [GO:0140678]; protein kinase binding [GO:0019901]; ubiquitin ligase inhibitor activity [GO:1990948]
Q9UKT5	FBXO4	cellular homeostasis [GO:0019725]; cellular response to ionizing radiation [GO:0071479]; cellular senescence [GO:0090398]; common myeloid progenitor cell proliferation [GO:0035726]; negative regulation of fibroblast proliferation [GO:0048147]; negative regulation of protein localization to nucleus [GO:1900181]; positive regulation of protein polyubiquitination [GO:1902916]; positive regulation of protein ubiquitination [GO:0031398]; positive regulation of telomere maintenance via telomerase [GO:0032212]; post-transcriptional regulation of gene expression [GO:0010608]; protein destabilization [GO:0031648]; protein polyubiquitination [GO:0000209]; protein ubiquitination [GO:0016567]; regulation of DNA damage checkpoint [GO:2000001]; regulation of protein stability [GO:0031647]; SCF-dependent proteasomal ubiquitin-dependent protein catabolic process [GO:0031146]; telomere maintenance [GO:0000723]; ubiquitin-dependent protein catabolic process [GO:0006511]	protein homodimerization activity [GO:0042803]; ubiquitin ligase-substrate adaptor activity [GO:1990756]; ubiquitin protein ligase activity [GO:0061630]; ubiquitin-protein transferase activity [GO:0004842]
Q9UKT7	FBXL3	entrainment of circadian clock by photoperiod [GO:0043153]; protein destabilization [GO:0031648]; protein ubiquitination [GO:0016567]; regulation of circadian rhythm [GO:0042752]; rhythmic process [GO:0048511]; SCF-dependent proteasomal ubiquitin-dependent protein catabolic process [GO:0031146]	ubiquitin-protein transferase activity [GO:0004842]
Q9UKT8	FBXW2	protein modification process [GO:0036211]; proteolysis [GO:0006508]	ubiquitin-protein transferase activity [GO:0004842]
Q9UKT9	IKZF3	B cell differentiation [GO:0030183]; mesoderm development [GO:0007498]; regulation of apoptotic process [GO:0042981]; regulation of B cell differentiation [GO:0045577]; regulation of B cell proliferation [GO:0030888]; regulation of lymphocyte differentiation [GO:0045619]; regulation of transcription by RNA polymerase II [GO:0006357]; response to bacterium [GO:0009617]; T cell differentiation [GO:0030217]	DNA-binding transcription activator activity, RNA polymerase II-specific [GO:0001228]; DNA-binding transcription factor activity [GO:0003700]; histone deacetylase binding [GO:0042826]; identical protein binding [GO:0042802]; metal ion binding [GO:0046872]; promoter-specific chromatin binding [GO:1990841]; protein heterodimerization activity [GO:0046982]; protein homodimerization activity [GO:0042803]; RNA polymerase II cis-regulatory region sequence-specific DNA binding [GO:0000978]; sequence-specific DNA binding [GO:0043565]
Q9UKU0	ACSL6	acyl-CoA metabolic process [GO:0006637]; long-chain fatty acid metabolic process [GO:0001676]; long-chain fatty-acyl-CoA biosynthetic process [GO:0035338]; neuroblast proliferation [GO:0007405]; very long-chain fatty acid metabolic process [GO:0000038]	arachidonate-CoA ligase activity [GO:0047676]; ATP binding [GO:0005524]; enzyme binding [GO:0019899]; long-chain fatty acid-CoA ligase activity [GO:0004467]; protein homodimerization activity [GO:0042803]
Q9UKU6	TRHDE	cell-cell signaling [GO:0007267]; peptide catabolic process [GO:0043171]; proteolysis [GO:0006508]; signal transduction [GO:0007165]	aminopeptidase activity [GO:0004177]; metalloaminopeptidase activity [GO:0070006]; peptide binding [GO:0042277]; pyroglutamyl-peptidase activity [GO:0016920]; zinc ion binding [GO:0008270]
Q9UKU7	ACAD8	lipid metabolic process [GO:0006629]; valine catabolic process [GO:0006574]	acyl-CoA dehydrogenase activity [GO:0003995]; flavin adenine dinucleotide binding [GO:0050660]
Q9UKV0	HDAC9	B cell activation [GO:0042113]; B cell differentiation [GO:0030183]; cellular response to insulin stimulus [GO:0032869]; cholesterol homeostasis [GO:0042632]; heart development [GO:0007507]; histone H4-K16 deacetylation [GO:1990678]; inflammatory response [GO:0006954]; negative regulation of cytokine production [GO:0001818]; negative regulation of DNA-templated transcription [GO:0045892]; negative regulation of gene expression, epigenetic [GO:0045814]; negative regulation of lipoprotein lipase activity [GO:0051005]; negative regulation of transcription by RNA polymerase II [GO:0000122]; neuron differentiation [GO:0030182]; peptidyl-lysine deacetylation [GO:0034983]; positive regulation of cell migration involved in sprouting angiogenesis [GO:0090050]; regulation of skeletal muscle fiber development [GO:0048742]; regulation of striated muscle cell differentiation [GO:0051153]; response to amphetamine [GO:0001975]	DNA-binding transcription factor binding [GO:0140297]; histone deacetylase activity [GO:0004407]; histone deacetylase binding [GO:0042826]; histone H3K14 deacetylase activity [GO:0031078]; histone H3K9 deacetylase activity [GO:0032129]; histone H4K16 deacetylase activity [GO:0034739]; metal ion binding [GO:0046872]; protein kinase C binding [GO:0005080]; protein lysine deacetylase activity [GO:0033558]; RNA polymerase II-specific DNA-binding transcription factor binding [GO:0061629]; transcription corepressor activity [GO:0003714]
Q9UKV3	ACIN1	apoptotic chromosome condensation [GO:0030263]; erythrocyte differentiation [GO:0030218]; mRNA processing [GO:0006397]; negative regulation of mRNA splicing, via spliceosome [GO:0048025]; positive regulation of apoptotic process [GO:0043065]; positive regulation of monocyte differentiation [GO:0045657]; RNA splicing [GO:0008380]	ATP hydrolysis activity [GO:0016887]; enzyme binding [GO:0019899]; nucleic acid binding [GO:0003676]; RNA binding [GO:0003723]
Q9UKV5	AMFR	aging [GO:0007568]; endoplasmic reticulum mannose trimming [GO:1904380]; endoplasmic reticulum unfolded protein response [GO:0030968]; learning or memory [GO:0007611]; negative regulation of canonical Wnt signaling pathway [GO:0090090]; NIK/NF-kappaB signaling [GO:0038061]; positive regulation of protein binding [GO:0032092]; protein autoubiquitination [GO:0051865]; protein K27-linked ubiquitination [GO:0044314]; protein K48-linked ubiquitination [GO:0070936]; protein polyubiquitination [GO:0000209]; regulation of SREBP signaling pathway [GO:2000638]; signal transduction [GO:0007165]; ubiquitin-dependent ERAD pathway [GO:0030433]; ubiquitin-dependent protein catabolic process [GO:0006511]; Wnt signaling pathway [GO:0016055]	BAT3 complex binding [GO:1904288]; identical protein binding [GO:0042802]; metal ion binding [GO:0046872]; protein-folding chaperone binding [GO:0051087]; protein-macromolecule adaptor activity [GO:0030674]; signaling receptor activity [GO:0038023]; ubiquitin binding [GO:0043130]; ubiquitin protein ligase activity [GO:0061630]; ubiquitin-protein transferase activity [GO:0004842]; ubiquitin-specific protease binding [GO:1990381]; ubiquitin-ubiquitin ligase activity [GO:0034450]
Q9UKV8	AGO2	miRNA metabolic process [GO:0010586]; miRNA processing [GO:0035196]; miRNA-mediated gene silencing by inhibition of translation [GO:0035278]; miRNA-mediated gene silencing by mRNA destabilization [GO:0035279]; ncRNA-mediated post-transcriptional gene silencing [GO:0035194]; negative regulation of amyloid precursor protein biosynthetic process [GO:0042985]; negative regulation of translational initiation [GO:0045947]; positive regulation of angiogenesis [GO:0045766]; positive regulation of nuclear-transcribed mRNA catabolic process, deadenylation-dependent decay [GO:1900153]; positive regulation of nuclear-transcribed mRNA poly(A) tail shortening [GO:0060213]; positive regulation of transcription by RNA polymerase II [GO:0045944]; positive regulation of translation [GO:0045727]; positive regulation of trophoblast cell migration [GO:1901165]; post-embryonic development [GO:0009791]; pre-miRNA processing [GO:0031054]; RISC complex assembly [GO:0070922]; RNA secondary structure unwinding [GO:0010501]; RNA-mediated gene silencing [GO:0031047]; siRNA processing [GO:0030422]; siRNA-mediated gene silencing by mRNA destabilization [GO:0090625]; translation [GO:0006412]	core promoter sequence-specific DNA binding [GO:0001046]; double-stranded RNA binding [GO:0003725]; endoribonuclease activity, cleaving miRNA-paired mRNA [GO:0090624]; endoribonuclease activity, cleaving siRNA-paired mRNA [GO:0070551]; metal ion binding [GO:0046872]; miRNA binding [GO:0035198]; mRNA 3'-UTR AU-rich region binding [GO:0035925]; mRNA cap binding [GO:0098808]; RNA 7-methylguanosine cap binding [GO:0000340]; RNA binding [GO:0003723]; RNA endonuclease activity [GO:0004521]; RNA polymerase II complex binding [GO:0000993]; single-stranded RNA binding [GO:0003727]; siRNA binding [GO:0035197]; translation initiation factor activity [GO:0003743]
Q9UKW4	VAV3	angiogenesis [GO:0001525]; B cell receptor signaling pathway [GO:0050853]; cell migration [GO:0016477]; DNA damage response [GO:0006974]; Fc-epsilon receptor signaling pathway [GO:0038095]; Fc-gamma receptor signaling pathway involved in phagocytosis [GO:0038096]; integrin-mediated signaling pathway [GO:0007229]; lamellipodium assembly [GO:0030032]; neutrophil chemotaxis [GO:0030593]; platelet activation [GO:0030168]; positive regulation of B cell proliferation [GO:0030890]; positive regulation of cell adhesion [GO:0045785]; positive regulation of phosphatidylinositol 3-kinase activity [GO:0043552]; regulation of cell size [GO:0008361]; regulation of GTPase activity [GO:0043087]; regulation of small GTPase mediated signal transduction [GO:0051056]; response to xenobiotic stimulus [GO:0009410]; small GTPase mediated signal transduction [GO:0007264]; vesicle fusion [GO:0006906]	epidermal growth factor receptor binding [GO:0005154]; GTPase activator activity [GO:0005096]; guanyl-nucleotide exchange factor activity [GO:0005085]; metal ion binding [GO:0046872]
Q9UKW6	ELF5	regulation of transcription by RNA polymerase II [GO:0006357]	DNA-binding transcription factor activity, RNA polymerase II-specific [GO:0000981]; sequence-specific double-stranded DNA binding [GO:1990837]
Q9UKX2	MYH2	muscle contraction [GO:0006936]; muscle filament sliding [GO:0030049]	actin filament binding [GO:0051015]; ATP binding [GO:0005524]; calmodulin binding [GO:0005516]; microfilament motor activity [GO:0000146]
Q9UKX3	MYH13	cellular response to starvation [GO:0009267]; muscle contraction [GO:0006936]	actin filament binding [GO:0051015]; ATP binding [GO:0005524]; calmodulin binding [GO:0005516]; microfilament motor activity [GO:0000146]
Q9UKX5	ITGA11	cell adhesion [GO:0007155]; cell adhesion mediated by integrin [GO:0033627]; cell-cell adhesion [GO:0098609]; cell-matrix adhesion [GO:0007160]; collagen-activated signaling pathway [GO:0038065]; integrin-mediated signaling pathway [GO:0007229]; muscle organ development [GO:0007517]; osteoblast differentiation [GO:0001649]; substrate-dependent cell migration [GO:0006929]	collagen binding [GO:0005518]; collagen binding involved in cell-matrix adhesion [GO:0098639]; collagen receptor activity [GO:0038064]; integrin binding [GO:0005178]; metal ion binding [GO:0046872]
Q9UKX7	NUP50	mRNA transport [GO:0051028]; nucleocytoplasmic transport [GO:0006913]; protein import into nucleus [GO:0006606]
Q9UKY0	PRND	acrosome reaction [GO:0007340]; intracellular copper ion homeostasis [GO:0006878]; protein homooligomerization [GO:0051260]	copper ion binding [GO:0005507]
Q9UKY1	ZHX1	cell differentiation [GO:0030154]; negative regulation of DNA-templated transcription [GO:0045892]; negative regulation of transcription by RNA polymerase II [GO:0000122]; regulation of transcription by RNA polymerase II [GO:0006357]	DNA binding [GO:0003677]; DNA-binding transcription factor activity [GO:0003700]; DNA-binding transcription factor activity, RNA polymerase II-specific [GO:0000981]; metal ion binding [GO:0046872]; protein heterodimerization activity [GO:0046982]
Q9UKY4	POMT2	basement membrane organization [GO:0071711]; dentate gyrus development [GO:0021542]; positive regulation of protein O-linked glycosylation [GO:1904100]; protein O-linked mannosylation [GO:0035269]; reactive gliosis [GO:0150103]	dolichyl-phosphate-mannose-protein mannosyltransferase activity [GO:0004169]; mannosyltransferase activity [GO:0000030]; metal ion binding [GO:0046872]
Q9UKZ4	TENM1	heterophilic cell-cell adhesion via plasma membrane cell adhesion molecules [GO:0007157]; immune response [GO:0006955]; negative regulation of cell population proliferation [GO:0008285]; nervous system development [GO:0007399]; neuron development [GO:0048666]; neuropeptide signaling pathway [GO:0007218]; positive regulation of actin filament polymerization [GO:0030838]; positive regulation of filopodium assembly [GO:0051491]; positive regulation of intracellular protein transport [GO:0090316]; positive regulation of MAP kinase activity [GO:0043406]; positive regulation of peptidyl-serine phosphorylation [GO:0033138]; regulation of transcription by RNA polymerase III [GO:0006359]	cell adhesion molecule binding [GO:0050839]; heparin binding [GO:0008201]; protein heterodimerization activity [GO:0046982]; protein homodimerization activity [GO:0042803]
Q9UKZ9	PCOLCE2	cellular response to leukemia inhibitory factor [GO:1990830]	collagen binding [GO:0005518]; heparin binding [GO:0008201]; peptidase activator activity [GO:0016504]
Q9UL01	DSE	chondroitin sulfate biosynthetic process [GO:0030206]; chondroitin sulfate metabolic process [GO:0030204]; dermatan sulfate biosynthetic process [GO:0030208]; dermatan sulfate metabolic process [GO:0030205]; heparan sulfate proteoglycan biosynthetic process [GO:0015012]	chondroitin-glucuronate 5-epimerase activity [GO:0047757]; metal ion binding [GO:0046872]
Q9UL03	INTS6	regulation of transcription elongation by RNA polymerase II [GO:0034243]; snRNA 3'-end processing [GO:0034472]; snRNA processing [GO:0016180]	transmembrane signaling receptor activity [GO:0004888]
Q9UL12	SARDH	sarcosine catabolic process [GO:1901053]	sarcosine dehydrogenase activity [GO:0008480]
Q9UL15	BAG5	Golgi organization [GO:0007030]; negative regulation of neuron projection development [GO:0010977]; negative regulation of oxidative stress-induced intrinsic apoptotic signaling pathway [GO:1902176]; negative regulation of proteasomal ubiquitin-dependent protein catabolic process [GO:0032435]; negative regulation of protein refolding [GO:0061084]; negative regulation of protein ubiquitination [GO:0031397]; negative regulation of ubiquitin-protein transferase activity [GO:0051444]; protein folding [GO:0006457]; protein stabilization [GO:0050821]; regulation of inclusion body assembly [GO:0090083]; regulation of ubiquitin-protein transferase activity [GO:0051438]	adenyl-nucleotide exchange factor activity [GO:0000774]; protein kinase binding [GO:0019901]; protein-folding chaperone binding [GO:0051087]; ubiquitin protein ligase binding [GO:0031625]
Q9UL16	CFAP45	cerebrospinal fluid circulation [GO:0090660]; epithelial cilium movement involved in determination of left/right asymmetry [GO:0060287]; establishment of left/right asymmetry [GO:0061966]; flagellated sperm motility [GO:0030317]; regulation of cilium beat frequency involved in ciliary motility [GO:0060296]	AMP binding [GO:0016208]
Q9UL17	TBX21	cell fate specification [GO:0001708]; cellular response to organic substance [GO:0071310]; lymphocyte migration [GO:0072676]; negative regulation of DNA-templated transcription [GO:0045892]; negative regulation of interleukin-2 production [GO:0032703]; negative regulation of T-helper 17 cell differentiation [GO:2000320]; negative regulation of T-helper 17 cell lineage commitment [GO:2000329]; negative regulation of T-helper 2 cell cytokine production [GO:2000552]; negative regulation of transcription by RNA polymerase II [GO:0000122]; positive regulation of DNA-templated transcription [GO:0045893]; positive regulation of isotype switching to IgG isotypes [GO:0048304]; positive regulation of T-helper 1 cell cytokine production [GO:2000556]; positive regulation of transcription by RNA polymerase II [GO:0045944]; proteasome-mediated ubiquitin-dependent protein catabolic process [GO:0043161]; regulation of T cell differentiation [GO:0045580]; regulation of transcription by RNA polymerase II [GO:0006357]; response to virus [GO:0009615]; T-helper 1 cell lineage commitment [GO:0002296]	DNA-binding transcription activator activity, RNA polymerase II-specific [GO:0001228]; DNA-binding transcription factor activity, RNA polymerase II-specific [GO:0000981]; DNA-binding transcription repressor activity, RNA polymerase II-specific [GO:0001227]; RNA polymerase II cis-regulatory region sequence-specific DNA binding [GO:0000978]; sequence-specific DNA binding [GO:0043565]; sequence-specific double-stranded DNA binding [GO:1990837]; transcription cis-regulatory region binding [GO:0000976]
Q9UL18	AGO1	miRNA processing [GO:0035196]; miRNA-mediated gene silencing by inhibition of translation [GO:0035278]; negative regulation of angiogenesis [GO:0016525]; nuclear-transcribed mRNA catabolic process [GO:0000956]; positive regulation of transcription by RNA polymerase II [GO:0045944]; pre-miRNA processing [GO:0031054]; RISC complex assembly [GO:0070922]; RNA secondary structure unwinding [GO:0010501]	core promoter sequence-specific DNA binding [GO:0001046]; double-stranded RNA binding [GO:0003725]; miRNA binding [GO:0035198]; RNA binding [GO:0003723]; RNA polymerase II complex binding [GO:0000993]; single-stranded RNA binding [GO:0003727]
Q9UL19	PLAAT4	lipid catabolic process [GO:0016042]; N-acylphosphatidylethanolamine metabolic process [GO:0070292]; negative regulation of cell population proliferation [GO:0008285]; phosphatidylethanolamine acyl-chain remodeling [GO:0036152]; phospholipid metabolic process [GO:0006644]; positive regulation of keratinocyte differentiation [GO:0045618]; positive regulation of protein-glutamine gamma-glutamyltransferase activity [GO:0150074]	1-acyl-2-lysophosphatidylserine acylhydrolase activity [GO:0052740]; acyltransferase activity [GO:0016746]; N-acyltransferase activity [GO:0016410]; phosphatidylserine 1-acylhydrolase activity [GO:0052739]; phospholipase A1 activity [GO:0008970]; phospholipase A2 activity [GO:0004623]
Q9UL25	RAB21	anterograde axonal transport [GO:0008089]; intracellular protein transport [GO:0006886]; positive regulation of dendrite morphogenesis [GO:0050775]; positive regulation of early endosome to late endosome transport [GO:2000643]; positive regulation of receptor-mediated endocytosis [GO:0048260]; protein stabilization [GO:0050821]; Rab protein signal transduction [GO:0032482]; regulation of axon extension [GO:0030516]; regulation of exocytosis [GO:0017157]	GDP binding [GO:0019003]; GTP binding [GO:0005525]; GTPase activity [GO:0003924]
Q9UL26	RAB22A	endocytosis [GO:0006897]; endosome organization [GO:0007032]; intracellular protein transport [GO:0006886]; regulation of vesicle size [GO:0097494]	GDP binding [GO:0019003]; GTP binding [GO:0005525]; GTPase activity [GO:0003924]
Q9UL33	TRAPPC2L	COPII vesicle coating [GO:0048208]; endoplasmic reticulum to Golgi vesicle-mediated transport [GO:0006888]; vesicle coating [GO:0006901]; vesicle tethering [GO:0099022]
Q9UL40	ZNF346		double-stranded RNA binding [GO:0003725]; enzyme binding [GO:0019899]; miRNA binding [GO:0035198]; RNA binding [GO:0003723]; zinc ion binding [GO:0008270]
Q9UL41	PNMA3	positive regulation of apoptotic process [GO:0043065]	nucleic acid binding [GO:0003676]; zinc ion binding [GO:0008270]
Q9UL42	PNMA2	positive regulation of apoptotic process [GO:0043065]
Q9UL45	BLOC1S6	anterograde axonal transport [GO:0008089]; anterograde synaptic vesicle transport [GO:0048490]; blood coagulation [GO:0007596]; endosome to melanosome transport [GO:0035646]; intracellular transport [GO:0046907]; melanocyte differentiation [GO:0030318]; melanosome organization [GO:0032438]; melanosome transport [GO:0032402]; membrane fusion [GO:0061025]; neuron projection development [GO:0031175]; positive regulation of natural killer cell activation [GO:0032816]; positive regulation of pigment cell differentiation [GO:0050942]; secretion of lysosomal enzymes [GO:0033299]; synaptic vesicle docking [GO:0016081]	actin filament binding [GO:0051015]; identical protein binding [GO:0042802]; protein homodimerization activity [GO:0042803]; syntaxin binding [GO:0019905]
Q9UL46	PSME2	positive regulation of endopeptidase activity [GO:0010950]; regulation of G1/S transition of mitotic cell cycle [GO:2000045]; regulation of proteasomal protein catabolic process [GO:0061136]	endopeptidase activator activity [GO:0061133]; identical protein binding [GO:0042802]
Q9UL49	TCFL5	cell differentiation [GO:0030154]; negative regulation of transcription by RNA polymerase II [GO:0000122]; regulation of cell differentiation [GO:0045595]; regulation of cell population proliferation [GO:0042127]; regulation of DNA-templated transcription [GO:0006355]; spermatogenesis [GO:0007283]; transcription by RNA polymerase II [GO:0006366]	DNA binding [GO:0003677]; DNA-binding transcription factor activity [GO:0003700]; DNA-binding transcription factor activity, RNA polymerase II-specific [GO:0000981]; DNA-binding transcription repressor activity, RNA polymerase II-specific [GO:0001227]; protein dimerization activity [GO:0046983]; RNA polymerase II cis-regulatory region sequence-specific DNA binding [GO:0000978]; sequence-specific double-stranded DNA binding [GO:1990837]
Q9UL51	HCN2	cell-cell signaling [GO:0007267]; cellular response to cAMP [GO:0071320]; cellular response to cGMP [GO:0071321]; membrane depolarization during cardiac muscle cell action potential [GO:0086012]; potassium ion import across plasma membrane [GO:1990573]; potassium ion transmembrane transport [GO:0071805]; regulation of cation channel activity [GO:2001257]; regulation of heart rate by cardiac conduction [GO:0086091]; regulation of membrane depolarization [GO:0003254]; regulation of membrane potential [GO:0042391]; regulation of SA node cell action potential [GO:0098907]; sodium ion import across plasma membrane [GO:0098719]; sodium ion transmembrane transport [GO:0035725]	cAMP binding [GO:0030552]; identical protein binding [GO:0042802]; intracellular cAMP-activated cation channel activity [GO:0005222]; voltage-gated potassium channel activity [GO:0005249]; voltage-gated sodium channel activity [GO:0005248]
Q9UL52	TMPRSS11E	cognition [GO:0050890]; proteolysis [GO:0006508]	serine-type endopeptidase activity [GO:0004252]; serine-type peptidase activity [GO:0008236]
Q9UL54	TAOK2	actin cytoskeleton organization [GO:0030036]; activation of protein kinase activity [GO:0032147]; apoptotic process [GO:0006915]; axonogenesis [GO:0007409]; basal dendrite arborization [GO:0150020]; basal dendrite morphogenesis [GO:0150019]; cell migration [GO:0016477]; DNA damage response [GO:0006974]; focal adhesion assembly [GO:0048041]; mitotic G2 DNA damage checkpoint signaling [GO:0007095]; positive regulation of JNK cascade [GO:0046330]; positive regulation of MAPK cascade [GO:0043410]; positive regulation of protein autophosphorylation [GO:0031954]; positive regulation of stress-activated MAPK cascade [GO:0032874]; protein autophosphorylation [GO:0046777]; protein phosphorylation [GO:0006468]; protein targeting to membrane [GO:0006612]; regulation of actin cytoskeleton organization [GO:0032956]; regulation of cell growth [GO:0001558]; regulation of cell shape [GO:0008360]; stress-activated MAPK cascade [GO:0051403]	ATP binding [GO:0005524]; MAP kinase kinase kinase activity [GO:0004709]; mitogen-activated protein kinase kinase binding [GO:0031434]; neuropilin binding [GO:0038191]; protein serine kinase activity [GO:0106310]; protein serine/threonine kinase activator activity [GO:0043539]; protein serine/threonine kinase activity [GO:0004674]; tau protein binding [GO:0048156]; tau-protein kinase activity [GO:0050321]
Q9UL62	TRPC5	calcium ion transmembrane transport [GO:0070588]; calcium ion transport [GO:0006816]; negative regulation of dendrite morphogenesis [GO:0050774]; nervous system development [GO:0007399]; neuron apoptotic process [GO:0051402]; neuron differentiation [GO:0030182]; phosphatidylserine exposure on apoptotic cell surface [GO:0070782]; positive regulation of axon extension [GO:0045773]; positive regulation of cell population proliferation [GO:0008284]; positive regulation of cytosolic calcium ion concentration [GO:0007204]; positive regulation of neuron differentiation [GO:0045666]; positive regulation of peptidyl-threonine phosphorylation [GO:0010800]; regulation of cytosolic calcium ion concentration [GO:0051480]; regulation of membrane hyperpolarization [GO:1902630]	actin binding [GO:0003779]; actinin binding [GO:0042805]; ATPase binding [GO:0051117]; calcium channel activity [GO:0005262]; clathrin binding [GO:0030276]; inositol 1,4,5 trisphosphate binding [GO:0070679]; store-operated calcium channel activity [GO:0015279]
Q9UL63	MKLN1	actin cytoskeleton reorganization [GO:0031532]; cell-matrix adhesion [GO:0007160]; regulation of cell shape [GO:0008360]; regulation of receptor internalization [GO:0002090]; signal transduction [GO:0007165]	identical protein binding [GO:0042802]; protein homodimerization activity [GO:0042803]
Q9UL68	MYT1L	negative regulation of transcription by RNA polymerase II [GO:0000122]; nervous system development [GO:0007399]; neuron development [GO:0048666]; neuron differentiation [GO:0030182]; neuron fate commitment [GO:0048663]; neuron fate specification [GO:0048665]; regulation of transcription by RNA polymerase II [GO:0006357]	DNA binding [GO:0003677]; DNA-binding transcription factor activity, RNA polymerase II-specific [GO:0000981]; DNA-binding transcription repressor activity, RNA polymerase II-specific [GO:0001227]; zinc ion binding [GO:0008270]
Q9ULA0	DNPEP	peptide metabolic process [GO:0006518]; proteolysis [GO:0006508]	aminopeptidase activity [GO:0004177]; identical protein binding [GO:0042802]; metallopeptidase activity [GO:0008237]; zinc ion binding [GO:0008270]
Q9ULB1	NRXN1	adult behavior [GO:0030534]; axon guidance [GO:0007411]; chemical synaptic transmission [GO:0007268]; gephyrin clustering involved in postsynaptic density assembly [GO:0097116]; learning [GO:0007612]; neuroligin clustering involved in postsynaptic membrane assembly [GO:0097118]; neuromuscular process controlling balance [GO:0050885]; neuron cell-cell adhesion [GO:0007158]; neurotransmitter secretion [GO:0007269]; positive regulation of excitatory postsynaptic potential [GO:2000463]; positive regulation of synapse assembly [GO:0051965]; positive regulation of synapse maturation [GO:0090129]; positive regulation of synaptic transmission, glutamatergic [GO:0051968]; postsynaptic density protein 95 clustering [GO:0097119]; postsynaptic membrane assembly [GO:0097104]; social behavior [GO:0035176]; synapse assembly [GO:0007416]; vocal learning [GO:0042297]; vocalization behavior [GO:0071625]	acetylcholine receptor binding [GO:0033130]; calcium channel regulator activity [GO:0005246]; calcium ion binding [GO:0005509]; cell adhesion molecule binding [GO:0050839]; neuroligin family protein binding [GO:0097109]; signaling receptor activity [GO:0038023]
Q9ULB4	CDH9	adherens junction organization [GO:0034332]; calcium-dependent cell-cell adhesion via plasma membrane cell adhesion molecules [GO:0016339]; cell morphogenesis [GO:0000902]; cell-cell adhesion [GO:0098609]; cell-cell adhesion mediated by cadherin [GO:0044331]; cell-cell junction assembly [GO:0007043]; homophilic cell adhesion via plasma membrane adhesion molecules [GO:0007156]; synapse assembly [GO:0007416]; synaptic membrane adhesion [GO:0099560]	cadherin binding [GO:0045296]; calcium ion binding [GO:0005509]
Q9ULC0	EMCN	hematopoietic stem cell homeostasis [GO:0061484]
Q9ULC3	RAB23	autophagosome assembly [GO:0000045]; cellular defense response [GO:0006968]; cilium assembly [GO:0060271]; craniofacial suture morphogenesis [GO:0097094]; GTP metabolic process [GO:0046039]; intracellular protein transport [GO:0006886]; negative regulation of protein import into nucleus [GO:0042308]	GTP binding [GO:0005525]; GTPase activity [GO:0003924]
Q9ULC4	MCTS1	cell cycle [GO:0007049]; DNA damage response [GO:0006974]; formation of translation preinitiation complex [GO:0001731]; IRES-dependent viral translational initiation [GO:0075522]; positive regulation of cell population proliferation [GO:0008284]; ribosome disassembly [GO:0032790]	RNA binding [GO:0003723]; translation initiation factor activity [GO:0003743]
Q9ULC5	ACSL5	long-chain fatty acid metabolic process [GO:0001676]; long-chain fatty-acyl-CoA biosynthetic process [GO:0035338]; positive regulation of long-chain fatty acid import across plasma membrane [GO:0010747]; regulation of extrinsic apoptotic signaling pathway [GO:2001236]	arachidonate-CoA ligase activity [GO:0047676]; ATP binding [GO:0005524]; long-chain fatty acid-CoA ligase activity [GO:0004467]
Q9ULC6	PADI1		calcium ion binding [GO:0005509]; protein-arginine deiminase activity [GO:0004668]
Q9ULC8	ZDHHC8	high-density lipoprotein particle assembly [GO:0034380]; locomotory behavior [GO:0007626]; peptidyl-L-cysteine S-palmitoylation [GO:0018230]; positive regulation by host of viral process [GO:0044794]; positive regulation of cholesterol efflux [GO:0010875]; positive regulation of protein localization to plasma membrane [GO:1903078]; protein palmitoylation [GO:0018345]	palmitoyltransferase activity [GO:0016409]; protein-cysteine S-palmitoyltransferase activity [GO:0019706]
Q9ULD0	OGDHL	2-oxoglutarate metabolic process [GO:0006103]; glycolytic process [GO:0006096]; tricarboxylic acid cycle [GO:0006099]	metal ion binding [GO:0046872]; oxoglutarate dehydrogenase (succinyl-transferring) activity [GO:0004591]; thiamine pyrophosphate binding [GO:0030976]
Q9ULD2	MTUS1	regulation of macrophage chemotaxis [GO:0010758]	microtubule binding [GO:0008017]
Q9ULD4	BRPF3	chromatin remodeling [GO:0006338]; positive regulation of DNA replication [GO:0045740]; regulation of developmental process [GO:0050793]; regulation of DNA-templated transcription [GO:0006355]; regulation of hemopoiesis [GO:1903706]; regulation of transcription by RNA polymerase II [GO:0006357]	metal ion binding [GO:0046872]
Q9ULD5	ZNF777	negative regulation of cell population proliferation [GO:0008285]; negative regulation of DNA-templated transcription [GO:0045892]; protein heterooligomerization [GO:0051291]	DNA binding [GO:0003677]; metal ion binding [GO:0046872]
Q9ULD6	INTU	cell division [GO:0051301]; cilium assembly [GO:0060271]; embryonic digit morphogenesis [GO:0042733]; establishment of planar polarity [GO:0001736]; hair follicle morphogenesis [GO:0031069]; intraciliary transport [GO:0042073]; keratinocyte differentiation [GO:0030216]; limb development [GO:0060173]; motile cilium assembly [GO:0044458]; negative regulation of cell division [GO:0051782]; negative regulation of keratinocyte proliferation [GO:0010839]; nervous system development [GO:0007399]; neural tube development [GO:0021915]; non-motile cilium assembly [GO:1905515]; positive regulation of smoothened signaling pathway [GO:0045880]; protein localization to organelle [GO:0033365]; regulation of cilium assembly [GO:1902017]; regulation of ossification [GO:0030278]; regulation of smoothened signaling pathway [GO:0008589]; roof of mouth development [GO:0060021]; smoothened signaling pathway [GO:0007224]; spinal cord dorsal/ventral patterning [GO:0021513]; tongue morphogenesis [GO:0043587]; vesicle-mediated transport [GO:0016192]
Q9ULD8	KCNH3	potassium ion transmembrane transport [GO:0071805]; potassium ion transport [GO:0006813]; regulation of membrane potential [GO:0042391]; regulation of monoatomic ion transmembrane transport [GO:0034765]	voltage-gated potassium channel activity [GO:0005249]
Q9ULE0	WWC3	cell migration [GO:0016477]; negative regulation of hippo signaling [GO:0035331]; negative regulation of organ growth [GO:0046621]; negative regulation of transcription by RNA polymerase II [GO:0000122]; regulation of DNA-templated transcription [GO:0006355]; regulation of hippo signaling [GO:0035330]	kinase binding [GO:0019900]; molecular adaptor activity [GO:0060090]
Q9ULF5	SLC39A10	epithelial to mesenchymal transition [GO:0001837]; intracellular monoatomic cation homeostasis [GO:0030003]; intracellular zinc ion homeostasis [GO:0006882]; negative regulation of B cell apoptotic process [GO:0002903]; positive regulation of B cell proliferation [GO:0030890]; positive regulation of B cell receptor signaling pathway [GO:0050861]; positive regulation of protein tyrosine phosphatase activity [GO:1903615]; zinc ion import across plasma membrane [GO:0071578]; zinc ion transmembrane transport [GO:0071577]	monoatomic cation:bicarbonate symporter activity [GO:0140410]; zinc ion transmembrane transporter activity [GO:0005385]
Q9ULG1	INO80	cell division [GO:0051301]; cellular response to ionizing radiation [GO:0071479]; cellular response to UV [GO:0034644]; chromatin remodeling [GO:0006338]; DNA repair [GO:0006281]; DNA-templated transcription [GO:0006351]; double-strand break repair [GO:0006302]; double-strand break repair via homologous recombination [GO:0000724]; mitotic sister chromatid segregation [GO:0000070]; positive regulation of cell growth [GO:0030307]; positive regulation of DNA repair [GO:0045739]; positive regulation of DNA-templated transcription [GO:0045893]; positive regulation of nuclear cell cycle DNA replication [GO:0010571]; positive regulation of telomere maintenance in response to DNA damage [GO:1904507]; positive regulation of transcription by RNA polymerase II [GO:0045944]; regulation of cell cycle [GO:0051726]; regulation of chromosome organization [GO:0033044]; regulation of DNA repair [GO:0006282]; regulation of DNA replication [GO:0006275]; regulation of DNA strand elongation [GO:0060382]; regulation of embryonic development [GO:0045995]; regulation of G1/S transition of mitotic cell cycle [GO:2000045]; spindle assembly [GO:0051225]; telomere maintenance [GO:0000723]; UV-damage excision repair [GO:0070914]	actin binding [GO:0003779]; alpha-tubulin binding [GO:0043014]; ATP binding [GO:0005524]; ATP hydrolysis activity [GO:0016887]; ATP-dependent activity, acting on DNA [GO:0008094]; ATP-dependent chromatin remodeler activity [GO:0140658]; DNA binding [GO:0003677]; histone binding [GO:0042393]
Q9ULG6	CCPG1	cell cycle [GO:0007049]; positive regulation of cell cycle [GO:0045787]; positive regulation of cell population proliferation [GO:0008284]; positive regulation of transcription by RNA polymerase II [GO:0045944]; regulation of Rho guanyl-nucleotide exchange factor activity [GO:2001106]
Q9ULH0	KIDINS220	cellular response to nerve growth factor stimulus [GO:1990090]; dendrite morphogenesis [GO:0048813]; in utero embryonic development [GO:0001701]; nerve growth factor signaling pathway [GO:0038180]; positive regulation of neuron projection development [GO:0010976]	PDZ domain binding [GO:0030165]; protein kinase regulator activity [GO:0019887]
Q9ULH1	ASAP1	cilium assembly [GO:0060271]; negative regulation of dendritic spine development [GO:0061000]; positive regulation of GTPase activity [GO:0043547]; positive regulation of membrane tubulation [GO:1903527]; regulation of postsynapse organization [GO:0099175]	cadherin binding [GO:0045296]; GTPase activator activity [GO:0005096]; metal ion binding [GO:0046872]; phosphatidylinositol-3,4,5-trisphosphate binding [GO:0005547]; phosphatidylinositol-4,5-bisphosphate binding [GO:0005546]; phosphatidylserine binding [GO:0001786]
Q9ULH4	LRFN2	modulation of chemical synaptic transmission [GO:0050804]; regulation of postsynapse organization [GO:0099175]
Q9ULH7	MRTFB	muscle organ development [GO:0007517]; positive regulation of miRNA transcription [GO:1902895]; positive regulation of striated muscle tissue development [GO:0045844]; positive regulation of transcription by RNA polymerase II [GO:0045944]; smooth muscle cell differentiation [GO:0051145]	cadherin binding [GO:0045296]; transcription coactivator activity [GO:0003713]
Q9ULI0	ATAD2B	positive regulation of transcription by RNA polymerase II [GO:0045944]	ATP binding [GO:0005524]; ATP hydrolysis activity [GO:0016887]; chromatin binding [GO:0003682]; histone binding [GO:0042393]; lysine-acetylated histone binding [GO:0070577]
Q9ULI2	RIMKLB	glutamine family amino acid metabolic process [GO:0009064]; protein modification process [GO:0036211]	ATP binding [GO:0005524]; citrate-L-glutamate ligase activity [GO:0072591]; ligase activity, forming carbon-nitrogen bonds [GO:0016879]; metal ion binding [GO:0046872]; N-acetyl-L-aspartate-L-glutamate ligase activity [GO:0072590]
Q9ULI3	HEG1	cardiac atrium morphogenesis [GO:0003209]; cardiac muscle tissue growth [GO:0055017]; cell-cell junction organization [GO:0045216]; endothelial cell morphogenesis [GO:0001886]; heart development [GO:0007507]; in utero embryonic development [GO:0001701]; lung development [GO:0030324]; lymph circulation [GO:0003017]; lymph vessel development [GO:0001945]; multicellular organism growth [GO:0035264]; negative regulation of membrane permeability [GO:1905709]; negative regulation of Rho protein signal transduction [GO:0035024]; negative regulation of Rho-dependent protein serine/threonine kinase activity [GO:2000299]; pericardium development [GO:0060039]; positive regulation of fibroblast growth factor production [GO:0090271]; post-embryonic development [GO:0009791]; protein localization to cell junction [GO:1902414]; regulation of body fluid levels [GO:0050878]; vasculogenesis [GO:0001570]; venous blood vessel morphogenesis [GO:0048845]; ventricular septum development [GO:0003281]; ventricular trabecula myocardium morphogenesis [GO:0003222]	calcium ion binding [GO:0005509]
Q9ULI4	KIF26A	cerebral cortex development [GO:0021987]; enteric nervous system development [GO:0048484]; negative regulation of signal transduction [GO:0009968]; regulation of cell growth by extracellular stimulus [GO:0001560]; regulation of neuron migration [GO:2001222]; regulation of neuron projection development [GO:0010975]	ATP binding [GO:0005524]; microtubule binding [GO:0008017]
Q9ULJ1	ODF2L	cell projection organization [GO:0030030]; negative regulation of cilium assembly [GO:1902018]
Q9ULJ3	ZBTB21	negative regulation of DNA-templated transcription [GO:0045892]; negative regulation of transcription by RNA polymerase II [GO:0000122]; regulation of transcription by RNA polymerase II [GO:0006357]	DNA-binding transcription factor activity, RNA polymerase II-specific [GO:0000981]; DNA-binding transcription repressor activity, RNA polymerase II-specific [GO:0001227]; identical protein binding [GO:0042802]; metal ion binding [GO:0046872]; methyl-CpG binding [GO:0008327]; POZ domain binding [GO:0031208]
Q9ULJ6	ZMIZ1	androgen receptor signaling pathway [GO:0030521]; artery morphogenesis [GO:0048844]; cellular senescence [GO:0090398]; developmental growth [GO:0048589]; heart morphogenesis [GO:0003007]; in utero embryonic development [GO:0001701]; positive regulation of fibroblast proliferation [GO:0048146]; positive regulation of Notch signaling pathway [GO:0045747]; positive regulation of nucleic acid-templated transcription [GO:1903508]; positive regulation of T cell differentiation [GO:0045582]; positive regulation of transcription by RNA polymerase II [GO:0045944]; protein sumoylation [GO:0016925]; pyramidal neuron migration to cerebral cortex [GO:0021852]; regulation of protein sumoylation [GO:0033233]; regulation of transcription by RNA polymerase II [GO:0006357]; SMAD protein signal transduction [GO:0060395]; transforming growth factor beta receptor signaling pathway [GO:0007179]; vasculogenesis [GO:0001570]; vitellogenesis [GO:0007296]	nuclear receptor coactivator activity [GO:0030374]; SMAD binding [GO:0046332]; SUMO ligase activity [GO:0061665]; transcription coactivator activity [GO:0003713]; zinc ion binding [GO:0008270]
Q9ULJ8	PPP1R9A	actin filament organization [GO:0007015]; calcium-mediated signaling [GO:0019722]; modulation of chemical synaptic transmission [GO:0050804]; neuron projection development [GO:0031175]	actin filament binding [GO:0051015]
Q9ULK0	GRID1	modulation of chemical synaptic transmission [GO:0050804]; regulation of postsynapse organization [GO:0099175]; social behavior [GO:0035176]; synaptic transmission, glutamatergic [GO:0035249]	glutamate receptor activity [GO:0008066]; identical protein binding [GO:0042802]; ionotropic glutamate receptor activity [GO:0004970]; transmitter-gated monoatomic ion channel activity involved in regulation of postsynaptic membrane potential [GO:1904315]
Q9ULK4	MED23	positive regulation of gene expression [GO:0010628]; positive regulation of transcription elongation by RNA polymerase II [GO:0032968]; positive regulation of transcription initiation by RNA polymerase II [GO:0060261]; regulation of DNA-templated transcription [GO:0006355]; regulation of transcription by RNA polymerase II [GO:0006357]; RNA polymerase II preinitiation complex assembly [GO:0051123]; transcription initiation at RNA polymerase II promoter [GO:0006367]	transcription coactivator activity [GO:0003713]
Q9ULK5	VANGL2	apical protein localization [GO:0045176]; cell migration involved in kidney development [GO:0035787]; establishment of planar polarity [GO:0001736]; heart looping [GO:0001947]; neural tube closure [GO:0001843]; non-motile cilium assembly [GO:1905515]; Wnt signaling pathway, planar cell polarity pathway [GO:0060071]
Q9ULL4	PLXNB3	cell chemotaxis [GO:0060326]; homophilic cell adhesion via plasma membrane adhesion molecules [GO:0007156]; negative regulation of cell adhesion [GO:0007162]; negative regulation of cell migration [GO:0030336]; negative regulation of GTPase activity [GO:0034260]; negative regulation of lamellipodium assembly [GO:0010593]; positive chemotaxis [GO:0050918]; positive regulation of axonogenesis [GO:0050772]; positive regulation of endothelial cell proliferation [GO:0001938]; positive regulation of neuron projection development [GO:0010976]; regulation of cell shape [GO:0008360]; regulation of GTPase activity [GO:0043087]; semaphorin-plexin signaling pathway [GO:0071526]; semaphorin-plexin signaling pathway involved in axon guidance [GO:1902287]	cell-cell adhesion mediator activity [GO:0098632]; protein domain specific binding [GO:0019904]; Rho GDP-dissociation inhibitor binding [GO:0051022]; semaphorin receptor activity [GO:0017154]
Q9ULL8	SHROOM4	actin cytoskeleton organization [GO:0030036]; actin filament organization [GO:0007015]; brain development [GO:0007420]; cognition [GO:0050890]	actin filament binding [GO:0051015]; myosin II binding [GO:0045159]
Q9ULM2	ZNF490	regulation of DNA-templated transcription [GO:0006355]	metal ion binding [GO:0046872]; RNA polymerase II cis-regulatory region sequence-specific DNA binding [GO:0000978]
Q9ULM3	YEATS2	chromatin remodeling [GO:0006338]; histone acetylation [GO:0016573]; histone H3 acetylation [GO:0043966]; histone H3-K14 acetylation [GO:0044154]; negative regulation of DNA-templated transcription [GO:0045892]; negative regulation of transcription by RNA polymerase II [GO:0000122]; regulation of cell cycle [GO:0051726]; regulation of cell division [GO:0051302]; regulation of DNA-templated transcription [GO:0006355]; regulation of embryonic development [GO:0045995]; regulation of histone deacetylation [GO:0031063]; regulation of transcription by RNA polymerase II [GO:0006357]; regulation of tubulin deacetylation [GO:0090043]	histone binding [GO:0042393]; modification-dependent protein binding [GO:0140030]; TBP-class protein binding [GO:0017025]
Q9ULM6	CNOT6	exonucleolytic catabolism of deadenylated mRNA [GO:0043928]; miRNA-mediated gene silencing [GO:0035195]; nuclear-transcribed mRNA catabolic process, no-go decay [GO:0070966]; nuclear-transcribed mRNA poly(A) tail shortening [GO:0000289]; positive regulation of cell population proliferation [GO:0008284]; positive regulation of cytoplasmic mRNA processing body assembly [GO:0010606]	metal ion binding [GO:0046872]; nuclear receptor coactivator activity [GO:0030374]; poly(A)-specific ribonuclease activity [GO:0004535]; RNA binding [GO:0003723]; RNA exonuclease activity [GO:0004532]
Q9ULP0	NDRG4	brain development [GO:0007420]; cardiac muscle cell proliferation [GO:0060038]; cell differentiation [GO:0030154]; cell migration involved in heart development [GO:0060973]; embryonic heart tube development [GO:0035050]; heart looping [GO:0001947]; negative regulation of platelet-derived growth factor receptor signaling pathway [GO:0010642]; negative regulation of smooth muscle cell migration [GO:0014912]; negative regulation of smooth muscle cell proliferation [GO:0048662]; positive regulation of ERK1 and ERK2 cascade [GO:0070374]; positive regulation of neuron projection development [GO:0010976]; regulation of endocytic recycling [GO:2001135]; signal transduction [GO:0007165]; vesicle docking [GO:0048278]; visual learning [GO:0008542]
Q9ULP9	TBC1D24	axon development [GO:0061564]; cellular response to oxidative stress [GO:0034599]; dendrite development [GO:0016358]; negative regulation of oxidative stress-induced neuron death [GO:1903204]; negative regulation of peptidyl-cysteine S-nitrosylation [GO:1902083]; neuron projection development [GO:0031175]; positive regulation of dendrite morphogenesis [GO:0050775]; positive regulation of excitatory postsynaptic potential [GO:2000463]; positive regulation of neuron migration [GO:2001224]; synaptic vesicle endocytosis [GO:0048488]	GTPase activator activity [GO:0005096]
Q9ULQ0	STRIP2	cell migration [GO:0016477]; cytoskeleton organization [GO:0007010]; regulation of cell shape [GO:0008360]
Q9ULQ1	TPCN1	endocytosis involved in viral entry into host cell [GO:0075509]; monoatomic ion transmembrane transport [GO:0034220]; positive regulation of autophagy [GO:0010508]; regulation of monoatomic ion transmembrane transport [GO:0034765]	identical protein binding [GO:0042802]; intracellular phosphatidylinositol-3,5-bisphosphate-sensitive monatomic cation channel activity [GO:0097682]; ligand-gated sodium channel activity [GO:0015280]; NAADP-sensitive calcium-release channel activity [GO:0072345]; phosphatidylinositol-3,5-bisphosphate binding [GO:0080025]; protein homodimerization activity [GO:0042803]; syntaxin binding [GO:0019905]; voltage-gated monoatomic ion channel activity [GO:0005244]; voltage-gated sodium channel activity [GO:0005248]
Q9ULR0	ISY1	generation of catalytic spliceosome for second transesterification step [GO:0000350]; mRNA 3'-splice site recognition [GO:0000389]; mRNA splicing, via spliceosome [GO:0000398]	RNA binding [GO:0003723]
Q9ULR3	PPM1H	positive regulation of pyruvate dehydrogenase activity [GO:1904184]; protein dephosphorylation [GO:0006470]	[pyruvate dehydrogenase (lipoamide)] phosphatase activity [GO:0004741]; identical protein binding [GO:0042802]; myosin phosphatase activity [GO:0017018]; phosphoprotein phosphatase activity [GO:0004721]
Q9ULT0	TTC7A	hemopoiesis [GO:0030097]; intracellular iron ion homeostasis [GO:0006879]; phosphatidylinositol phosphate biosynthetic process [GO:0046854]; protein localization to plasma membrane [GO:0072659]
Q9ULT6	ZNRF3	limb development [GO:0060173]; negative regulation of canonical Wnt signaling pathway [GO:0090090]; negative regulation of non-canonical Wnt signaling pathway [GO:2000051]; protein ubiquitination [GO:0016567]; regulation of Wnt signaling pathway, planar cell polarity pathway [GO:2000095]; stem cell proliferation [GO:0072089]; ubiquitin-dependent protein catabolic process [GO:0006511]; Wnt receptor catabolic process [GO:0038018]; Wnt signaling pathway [GO:0016055]	frizzled binding [GO:0005109]; metal ion binding [GO:0046872]; ubiquitin protein ligase activity [GO:0061630]; ubiquitin-protein transferase activity [GO:0004842]
Q9ULT8	HECTD1	anatomical structure development [GO:0048856]; aorta development [GO:0035904]; heart valve development [GO:0003170]; natural killer cell differentiation [GO:0001779]; negative regulation of protein localization to plasma membrane [GO:1903077]; neural tube closure [GO:0001843]; positive regulation of proteasomal ubiquitin-dependent protein catabolic process [GO:0032436]; proteasome-mediated ubiquitin-dependent protein catabolic process [GO:0043161]; protein autoubiquitination [GO:0051865]; protein K63-linked ubiquitination [GO:0070534]; protein localization to plasma membrane [GO:0072659]; spongiotrophoblast differentiation [GO:0060708]; trophoblast giant cell differentiation [GO:0060707]; ventricular septum development [GO:0003281]	metal ion binding [GO:0046872]; ubiquitin protein ligase activity [GO:0061630]
Q9ULU4	ZMYND8	chromatin organization [GO:0006325]; double-strand break repair via homologous recombination [GO:0000724]; negative regulation of cell migration [GO:0030336]; negative regulation of transcription by RNA polymerase II [GO:0000122]; nervous system development [GO:0007399]; positive regulation of transcription elongation by RNA polymerase II [GO:0032968]; protein localization to chromatin [GO:0071168]	DNA-binding transcription factor binding [GO:0140297]; lysine-acetylated histone binding [GO:0070577]; methylated histone binding [GO:0035064]; protein domain specific binding [GO:0019904]; transcription corepressor activity [GO:0003714]; zinc ion binding [GO:0008270]
Q9ULU8	CADPS	dense core granule exocytosis [GO:1990504]; exocytosis [GO:0006887]; positive regulation of exocytosis [GO:0045921]; protein transport [GO:0015031]; synaptic vesicle exocytosis [GO:0016079]	lipid binding [GO:0008289]; metal ion binding [GO:0046872]; protein kinase binding [GO:0019901]
Q9ULV0	MYO5B	actin filament organization [GO:0007015]; endosomal transport [GO:0016197]; protein transport [GO:0015031]; renal water homeostasis [GO:0003091]; vesicle transport along actin filament [GO:0030050]; vesicle-mediated transport [GO:0016192]	actin filament binding [GO:0051015]; ATP binding [GO:0005524]; calmodulin binding [GO:0005516]; microfilament motor activity [GO:0000146]; small GTPase binding [GO:0031267]
Q9ULV1	FZD4	angiogenesis [GO:0001525]; canonical Wnt signaling pathway [GO:0060070]; cell population proliferation [GO:0008283]; cellular response to leukemia inhibitory factor [GO:1990830]; cellular response to retinoic acid [GO:0071300]; cerebellum vasculature morphogenesis [GO:0061301]; endothelial cell differentiation [GO:0045446]; establishment of blood-brain barrier [GO:0060856]; extracellular matrix-cell signaling [GO:0035426]; locomotion involved in locomotory behavior [GO:0031987]; negative regulation of cell-substrate adhesion [GO:0010812]; neuron differentiation [GO:0030182]; non-canonical Wnt signaling pathway [GO:0035567]; Norrin signaling pathway [GO:0110135]; positive regulation of cell migration [GO:0030335]; positive regulation of dendrite morphogenesis [GO:0050775]; positive regulation of DNA-binding transcription factor activity [GO:0051091]; positive regulation of DNA-templated transcription [GO:0045893]; positive regulation of JUN kinase activity [GO:0043507]; positive regulation of neuron projection arborization [GO:0150012]; progesterone secretion [GO:0042701]; regulation of vascular endothelial growth factor receptor signaling pathway [GO:0030947]; response to hypoxia [GO:0001666]; retina vasculature morphogenesis in camera-type eye [GO:0061299]; retinal blood vessel morphogenesis [GO:0061304]; sensory perception of sound [GO:0007605]; substrate adhesion-dependent cell spreading [GO:0034446]; vasculogenesis [GO:0001570]; Wnt signaling pathway [GO:0016055]; Wnt signaling pathway, calcium modulating pathway [GO:0007223]	amyloid-beta binding [GO:0001540]; cytokine binding [GO:0019955]; cytokine receptor activity [GO:0004896]; G protein-coupled receptor activity [GO:0004930]; PDZ domain binding [GO:0030165]; protein heterodimerization activity [GO:0046982]; protein homodimerization activity [GO:0042803]; protein-containing complex binding [GO:0044877]; signaling receptor activity [GO:0038023]; ubiquitin protein ligase binding [GO:0031625]; Wnt receptor activity [GO:0042813]; Wnt-protein binding [GO:0017147]
Q9ULV3	CIZ1	maintenance of protein location in nucleus [GO:0051457]; positive regulation of DNA-templated DNA replication initiation [GO:0032298]	cyclin binding [GO:0030332]; nucleic acid binding [GO:0003676]; zinc ion binding [GO:0008270]
Q9ULV4	CORO1C	actin filament organization [GO:0007015]; activation of GTPase activity [GO:0090630]; corpus callosum development [GO:0022038]; endosomal transport [GO:0016197]; endosome fission [GO:0140285]; endosome membrane tubulation [GO:0097750]; establishment of protein localization [GO:0045184]; membrane fission [GO:0090148]; negative regulation of epithelial cell migration [GO:0010633]; negative regulation of focal adhesion assembly [GO:0051895]; negative regulation of protein kinase activity by regulation of protein phosphorylation [GO:0044387]; negative regulation of protein phosphorylation [GO:0001933]; negative regulation of substrate adhesion-dependent cell spreading [GO:1900025]; neural crest cell migration [GO:0001755]; phagocytosis [GO:0006909]; positive regulation of lamellipodium morphogenesis [GO:2000394]; regulation of epithelial cell migration [GO:0010632]; regulation of fibroblast migration [GO:0010762]; regulation of focal adhesion assembly [GO:0051893]; regulation of protein phosphorylation [GO:0001932]; regulation of ruffle assembly [GO:1900027]; regulation of substrate adhesion-dependent cell spreading [GO:1900024]; signal transduction [GO:0007165]; ventricular system development [GO:0021591]	actin filament binding [GO:0051015]; small GTPase binding [GO:0031267]
Q9ULV5	HSF4	lens fiber cell differentiation [GO:0070306]; negative regulation of transcription by RNA polymerase II [GO:0000122]; regulation of transcription by RNA polymerase II [GO:0006357]	DNA-binding transcription factor activity [GO:0003700]; DNA-binding transcription factor activity, RNA polymerase II-specific [GO:0000981]; identical protein binding [GO:0042802]; protein phosphatase binding [GO:0019903]; RNA polymerase II cis-regulatory region sequence-specific DNA binding [GO:0000978]; sequence-specific double-stranded DNA binding [GO:1990837]
Q9ULV8	CBLC	cell surface receptor signaling pathway [GO:0007166]; negative regulation of epidermal growth factor receptor signaling pathway [GO:0042059]; negative regulation of epidermal growth factor-activated receptor activity [GO:0007175]; negative regulation of MAP kinase activity [GO:0043407]; protein ubiquitination [GO:0016567]; signal transduction [GO:0007165]; ubiquitin-dependent protein catabolic process [GO:0006511]	calcium ion binding [GO:0005509]; epidermal growth factor receptor binding [GO:0005154]; phosphotyrosine residue binding [GO:0001784]; receptor tyrosine kinase binding [GO:0030971]; SH3 domain binding [GO:0017124]; ubiquitin protein ligase activity [GO:0061630]; zinc ion binding [GO:0008270]
Q9ULW0	TPX2	activation of protein kinase activity [GO:0032147]; apoptotic process [GO:0006915]; cell division [GO:0051301]; microtubule nucleation [GO:0007020]; mitotic cell cycle [GO:0000278]; mitotic spindle assembly [GO:0090307]; negative regulation of microtubule depolymerization [GO:0007026]; regulation of mitotic spindle organization [GO:0060236]	importin-alpha family protein binding [GO:0061676]; protein kinase binding [GO:0019901]
Q9ULW2	FZD10	canonical Wnt signaling pathway [GO:0060070]; cellular response to retinoic acid [GO:0071300]; negative regulation of GTPase activity [GO:0034260]; neuron differentiation [GO:0030182]; non-canonical Wnt signaling pathway [GO:0035567]; non-canonical Wnt signaling pathway via JNK cascade [GO:0038031]; positive regulation of GTPase activity [GO:0043547]; positive regulation of JUN kinase activity [GO:0043507]; regulation of actin cytoskeleton organization [GO:0032956]	G protein-coupled receptor activity [GO:0004930]; Wnt receptor activity [GO:0042813]; Wnt-protein binding [GO:0017147]
Q9ULW3	ABT1	endonucleolytic cleavage in 5'-ETS of tricistronic rRNA transcript (SSU-rRNA, 5.8S rRNA, LSU-rRNA) [GO:0000480]; endonucleolytic cleavage in ITS1 to separate SSU-rRNA from 5.8S rRNA and LSU-rRNA from tricistronic rRNA transcript (SSU-rRNA, 5.8S rRNA, LSU-rRNA) [GO:0000447]; endonucleolytic cleavage to generate mature 5'-end of SSU-rRNA from (SSU-rRNA, 5.8S rRNA, LSU-rRNA) [GO:0000472]; regulation of transcription by RNA polymerase II [GO:0006357]; small-subunit processome assembly [GO:0034462]; spinal cord motor neuron differentiation [GO:0021522]; transcription by RNA polymerase II [GO:0006366]	DNA binding [GO:0003677]; RNA binding [GO:0003723]; transcription coactivator activity [GO:0003713]
Q9ULW5	RAB26	exocrine system development [GO:0035272]; Golgi to plasma membrane protein transport [GO:0043001]; regulated exocytosis [GO:0045055]; regulation of exocytosis [GO:0017157]; regulation protein catabolic process at presynapse [GO:0140251]	GMP binding [GO:0019002]; GTP binding [GO:0005525]; GTPase activity [GO:0003924]
Q9ULW6	NAP1L2	neuron differentiation [GO:0030182]; nucleosome assembly [GO:0006334]; positive regulation of neuron differentiation [GO:0045666]; regulation of stem cell division [GO:2000035]	chromatin binding [GO:0003682]; histone acetyltransferase regulator activity [GO:0035034]; histone binding [GO:0042393]
Q9ULW8	PADI3		calcium ion binding [GO:0005509]; identical protein binding [GO:0042802]; protein-arginine deiminase activity [GO:0004668]
Q9ULX3	NOB1	cleavage involved in rRNA processing [GO:0000469]; maturation of SSU-rRNA [GO:0030490]; rRNA processing [GO:0006364]; visual perception [GO:0007601]	metal ion binding [GO:0046872]; RNA endonuclease activity [GO:0004521]
Q9ULX5	RNF112	embryonic brain development [GO:1990403]; endoplasmic reticulum organization [GO:0007029]; G1 to G0 transition involved in cell differentiation [GO:0070315]; neuron differentiation [GO:0030182]; positive regulation of glial cell differentiation [GO:0045687]; positive regulation of neuron differentiation [GO:0045666]; protein autoubiquitination [GO:0051865]; protein homooligomerization [GO:0051260]; regulation of cell cycle [GO:0051726]; response to hydroperoxide [GO:0033194]	GTP binding [GO:0005525]; GTPase activity [GO:0003924]; protein self-association [GO:0043621]; ubiquitin protein ligase activity [GO:0061630]; zinc ion binding [GO:0008270]
Q9ULX6	AKAP8L	cell cycle G2/M phase transition [GO:0044839]; mitotic chromosome condensation [GO:0007076]; mRNA processing [GO:0006397]; nuclear membrane disassembly [GO:0051081]; positive regulation of transcription by RNA polymerase II [GO:0045944]; regulation of mRNA export from nucleus [GO:0010793]; RNA splicing [GO:0008380]	DEAD/H-box RNA helicase binding [GO:0017151]; DNA binding [GO:0003677]; histone deacetylase binding [GO:0042826]; lamin binding [GO:0005521]; metal ion binding [GO:0046872]; protein kinase A regulatory subunit binding [GO:0034237]; RNA binding [GO:0003723]
Q9ULX7	CA14		carbonate dehydratase activity [GO:0004089]; zinc ion binding [GO:0008270]
Q9ULX9	MAFF	in utero embryonic development [GO:0001701]; negative regulation of transcription by RNA polymerase II [GO:0000122]; parturition [GO:0007567]; positive regulation of transcription by RNA polymerase II [GO:0045944]; regulation of epidermal cell differentiation [GO:0045604]; regulation of transcription by RNA polymerase II [GO:0006357]; skeletal muscle cell differentiation [GO:0035914]	DNA-binding transcription activator activity, RNA polymerase II-specific [GO:0001228]; DNA-binding transcription factor activity, RNA polymerase II-specific [GO:0000981]; RNA polymerase II cis-regulatory region sequence-specific DNA binding [GO:0000978]; sequence-specific DNA binding [GO:0043565]; sequence-specific double-stranded DNA binding [GO:1990837]
Q9ULY5	CLEC4E	antifungal innate immune response [GO:0061760]; defense response to bacterium [GO:0042742]; Fc-gamma receptor signaling pathway [GO:0038094]; innate immune response [GO:0045087]; pattern recognition receptor signaling pathway [GO:0002221]; positive regulation of cytokine production [GO:0001819]; T cell differentiation involved in immune response [GO:0002292]	calcium ion binding [GO:0005509]; carbohydrate binding [GO:0030246]; glycolipid binding [GO:0051861]; pattern recognition receptor activity [GO:0038187]
Q9ULZ1	APLN	angiogenesis [GO:0001525]; apelin receptor signaling pathway [GO:0060183]; coronary vasculature development [GO:0060976]; drinking behavior [GO:0042756]; gastrulation [GO:0007369]; immune response [GO:0006955]; lactation [GO:0007595]; negative regulation of blood pressure [GO:0045776]; negative regulation of fibroblast growth factor receptor signaling pathway [GO:0040037]; negative regulation of gene expression [GO:0010629]; negative regulation of vascular associated smooth muscle cell proliferation [GO:1904706]; positive regulation of G protein-coupled receptor internalization [GO:1904022]; positive regulation of heart contraction [GO:0045823]; positive regulation of miRNA transcription [GO:1902895]; positive regulation of vascular endothelial cell proliferation [GO:1905564]; signal transduction [GO:0007165]	apelin receptor binding [GO:0031704]; hormone activity [GO:0005179]; signaling receptor binding [GO:0005102]
Q9ULZ2	STAP1	cellular response to lipopolysaccharide [GO:0071222]; negative regulation of macrophage chemotaxis [GO:0010760]; negative regulation of macrophage colony-stimulating factor signaling pathway [GO:1902227]; negative regulation of microglial cell migration [GO:1904140]; negative regulation of phosphorylation [GO:0042326]; negative regulation of ruffle assembly [GO:1900028]; positive regulation of B cell receptor signaling pathway [GO:0050861]; positive regulation of gene expression [GO:0010628]; positive regulation of microglial cell activation [GO:1903980]; positive regulation of microglial cell mediated cytotoxicity [GO:1904151]; positive regulation of phagocytosis, engulfment [GO:0060100]; transmembrane receptor protein tyrosine kinase signaling pathway [GO:0007169]	macrophage colony-stimulating factor receptor binding [GO:0005157]; phospholipid binding [GO:0005543]; phosphotyrosine residue binding [GO:0001784]; protein kinase binding [GO:0019901]; protein tyrosine kinase activator activity [GO:0030296]; signaling adaptor activity [GO:0035591]; transmembrane receptor protein tyrosine kinase adaptor activity [GO:0005068]
Q9ULZ3	PYCARD	activation of cysteine-type endopeptidase activity [GO:0097202]; activation of cysteine-type endopeptidase activity involved in apoptotic process [GO:0006919]; activation of innate immune response [GO:0002218]; apoptotic process [GO:0006915]; cellular response to interleukin-1 [GO:0071347]; cellular response to lipopolysaccharide [GO:0071222]; cellular response to tumor necrosis factor [GO:0071356]; defense response to Gram-negative bacterium [GO:0050829]; defense response to Gram-positive bacterium [GO:0050830]; defense response to virus [GO:0051607]; icosanoid biosynthetic process [GO:0046456]; inflammatory response [GO:0006954]; innate immune response [GO:0045087]; intrinsic apoptotic signaling pathway by p53 class mediator [GO:0072332]; intrinsic apoptotic signaling pathway in response to DNA damage by p53 class mediator [GO:0042771]; macropinocytosis [GO:0044351]; myeloid dendritic cell activation [GO:0001773]; myeloid dendritic cell activation involved in immune response [GO:0002277]; negative regulation of cytokine production involved in inflammatory response [GO:1900016]; negative regulation of I-kappaB kinase/NF-kappaB signaling [GO:0043124]; negative regulation of interferon-beta production [GO:0032688]; negative regulation of NF-kappaB transcription factor activity [GO:0032088]; negative regulation of protein serine/threonine kinase activity [GO:0071901]; NLRP3 inflammasome complex assembly [GO:0044546]; osmosensory signaling pathway [GO:0007231]; pattern recognition receptor signaling pathway [GO:0002221]; positive regulation of actin filament polymerization [GO:0030838]; positive regulation of activated T cell proliferation [GO:0042104]; positive regulation of adaptive immune response [GO:0002821]; positive regulation of antigen processing and presentation of peptide antigen via MHC class II [GO:0002588]; positive regulation of apoptotic process [GO:0043065]; positive regulation of chemokine production [GO:0032722]; positive regulation of cysteine-type endopeptidase activity [GO:2001056]; positive regulation of cysteine-type endopeptidase activity involved in apoptotic process [GO:0043280]; positive regulation of defense response to virus by host [GO:0002230]; positive regulation of DNA-binding transcription factor activity [GO:0051091]; positive regulation of ERK1 and ERK2 cascade [GO:0070374]; positive regulation of extrinsic apoptotic signaling pathway [GO:2001238]; positive regulation of inflammatory response [GO:0050729]; positive regulation of interleukin-1 beta production [GO:0032731]; positive regulation of interleukin-10 production [GO:0032733]; positive regulation of interleukin-6 production [GO:0032755]; positive regulation of interleukin-8 production [GO:0032757]; positive regulation of JNK cascade [GO:0046330]; positive regulation of macrophage cytokine production [GO:0060907]; positive regulation of NF-kappaB transcription factor activity [GO:0051092]; positive regulation of NIK/NF-kappaB signaling [GO:1901224]; positive regulation of phagocytosis [GO:0050766]; positive regulation of release of cytochrome c from mitochondria [GO:0090200]; positive regulation of T cell activation [GO:0050870]; positive regulation of T cell migration [GO:2000406]; positive regulation of tumor necrosis factor production [GO:0032760]; positive regulation of type II interferon production [GO:0032729]; protein homooligomerization [GO:0051260]; pyroptosis [GO:0070269]; regulation of autophagy [GO:0010506]; regulation of GTPase activity [GO:0043087]; regulation of intrinsic apoptotic signaling pathway [GO:2001242]; regulation of protein stability [GO:0031647]; regulation of tumor necrosis factor-mediated signaling pathway [GO:0010803]; signal transduction [GO:0007165]; tumor necrosis factor-mediated signaling pathway [GO:0033209]	BMP receptor binding [GO:0070700]; cysteine-type endopeptidase activator activity involved in apoptotic process [GO:0008656]; enzyme binding [GO:0019899]; identical protein binding [GO:0042802]; interleukin-6 receptor binding [GO:0005138]; myosin I binding [GO:0017024]; protease binding [GO:0002020]; protein dimerization activity [GO:0046983]; protein homodimerization activity [GO:0042803]; Pyrin domain binding [GO:0032090]; transmembrane transporter binding [GO:0044325]; tropomyosin binding [GO:0005523]
Q9ULZ9	MMP17	collagen catabolic process [GO:0030574]; drinking behavior [GO:0042756]; extracellular matrix organization [GO:0030198]; kidney development [GO:0001822]; proteolysis [GO:0006508]	enzyme activator activity [GO:0008047]; metalloaminopeptidase activity [GO:0070006]; metalloendopeptidase activity [GO:0004222]; zinc ion binding [GO:0008270]
Q9UM00	TMCO1	calcium ion transmembrane transport [GO:0070588]; endoplasmic reticulum calcium ion homeostasis [GO:0032469]; ER overload response [GO:0006983]; multi-pass transmembrane protein insertion into ER membrane [GO:0160063]	calcium channel activity [GO:0005262]; ribosome binding [GO:0043022]
Q9UM01	SLC7A7	amino acid transmembrane transport [GO:0003333]; basic amino acid transmembrane transport [GO:1990822]; L-arginine transmembrane transport [GO:1903826]; leucine transport [GO:0015820]; regulation of arginine metabolic process [GO:0000821]	basic amino acid transmembrane transporter activity [GO:0015174]; L-amino acid transmembrane transporter activity [GO:0015179]; L-arginine transmembrane transporter activity [GO:0061459]
Q9UM07	PADI4	chromatin organization [GO:0006325]; chromatin remodeling [GO:0006338]; innate immune response [GO:0045087]; nucleosome assembly [GO:0006334]; post-translational protein modification [GO:0043687]; protein modification process [GO:0036211]; stem cell population maintenance [GO:0019827]	calcium ion binding [GO:0005509]; histone arginine deiminase activity [GO:0140794]; histone H3R17 arginine deiminase activity [GO:0140797]; histone H3R2 arginine deiminase activity [GO:0140795]; histone H3R26 arginine deiminase activity [GO:0140798]; histone H3R8 arginine deiminase activity [GO:0140796]; identical protein binding [GO:0042802]; protein-arginine deiminase activity [GO:0004668]
Q9UM11	FZR1	anaphase-promoting complex-dependent catabolic process [GO:0031145]; cell division [GO:0051301]; DNA repair [GO:0006281]; lens fiber cell differentiation [GO:0070306]; mitotic G2 DNA damage checkpoint signaling [GO:0007095]; negative regulation of cellular senescence [GO:2000773]; positive regulation of anaphase-promoting complex-dependent catabolic process [GO:1905786]; positive regulation of cell population proliferation [GO:0008284]; positive regulation of ubiquitin protein ligase activity [GO:1904668]; protein K11-linked ubiquitination [GO:0070979]; regulation of meiotic cell cycle [GO:0051445]; regulation of meiotic nuclear division [GO:0040020]; regulation of mitotic cell cycle [GO:0007346]	anaphase-promoting complex binding [GO:0010997]; kinase inhibitor activity [GO:0019210]; ubiquitin ligase activator activity [GO:1990757]; ubiquitin ligase-substrate adaptor activity [GO:1990756]
Q9UM13	ANAPC10	anaphase-promoting complex-dependent catabolic process [GO:0031145]; cell cycle [GO:0007049]; cell division [GO:0051301]; protein K11-linked ubiquitination [GO:0070979]; regulation of meiotic cell cycle [GO:0051445]; regulation of mitotic cell cycle [GO:0007346]
Q9UM19	HPCAL4	central nervous system development [GO:0007417]	calcium channel regulator activity [GO:0005246]; calcium ion binding [GO:0005509]; protein domain specific binding [GO:0019904]
Q9UM21	MGAT4A	glyoxylate metabolic process [GO:0046487]; N-glycan processing [GO:0006491]; protein glycosylation [GO:0006486]; protein N-linked glycosylation [GO:0006487]; viral protein processing [GO:0019082]	acetylglucosaminyltransferase activity [GO:0008375]; alanine-glyoxylate transaminase activity [GO:0008453]; alpha-1,3-mannosylglycoprotein 4-beta-N-acetylglucosaminyltransferase activity [GO:0008454]; metal ion binding [GO:0046872]; protein homodimerization activity [GO:0042803]
Q9UM22	EPDR1	cell-matrix adhesion [GO:0007160]; myofibroblast contraction [GO:1990764]	calcium ion binding [GO:0005509]; ganglioside GM1 binding [GO:1905573]; identical protein binding [GO:0042802]; phospholipid binding [GO:0005543]
Q9UM44	HHLA2	positive regulation of activated T cell proliferation [GO:0042104]; positive regulation of cytokine production [GO:0001819]; regulation of cytokine production [GO:0001817]; T cell costimulation [GO:0031295]; T cell receptor signaling pathway [GO:0050852]	signaling receptor binding [GO:0005102]
Q9UM47	NOTCH3	artery morphogenesis [GO:0048844]; axon guidance [GO:0007411]; forebrain development [GO:0030900]; glomerular capillary formation [GO:0072104]; negative regulation of neuron differentiation [GO:0045665]; negative regulation of transcription by RNA polymerase II [GO:0000122]; neuroblast differentiation [GO:0014016]; neuron fate commitment [GO:0048663]; Notch signaling pathway [GO:0007219]; positive regulation of smooth muscle cell proliferation [GO:0048661]; positive regulation of transcription by RNA polymerase II [GO:0045944]	cadherin binding [GO:0045296]; calcium ion binding [GO:0005509]; enzyme binding [GO:0019899]; identical protein binding [GO:0042802]; signaling receptor activity [GO:0038023]
Q9UM54	MYO6	actin filament organization [GO:0007015]; actin filament-based movement [GO:0030048]; DNA damage response, signal transduction by p53 class mediator [GO:0030330]; endocytosis [GO:0006897]; inner ear auditory receptor cell differentiation [GO:0042491]; inner ear morphogenesis [GO:0042472]; intracellular protein transport [GO:0006886]; regulation of secretion [GO:0051046]; sensory perception of sound [GO:0007605]; vesicle transport along actin filament [GO:0030050]	actin binding [GO:0003779]; actin filament binding [GO:0051015]; ADP binding [GO:0043531]; ATP binding [GO:0005524]; calmodulin binding [GO:0005516]; cytoskeletal motor activity [GO:0003774]; identical protein binding [GO:0042802]; minus-end directed microfilament motor activity [GO:0060001]
Q9UM63	PLAGL1	apoptotic process [GO:0006915]; positive regulation of transcription by RNA polymerase II [GO:0045944]; regulation of cell cycle [GO:0051726]	DNA binding [GO:0003677]; DNA-binding transcription activator activity, RNA polymerase II-specific [GO:0001228]; metal ion binding [GO:0046872]; RNA polymerase II transcription regulatory region sequence-specific DNA binding [GO:0000977]
Q9UM73	ALK	adult behavior [GO:0030534]; energy homeostasis [GO:0097009]; hippocampus development [GO:0021766]; negative regulation of lipid catabolic process [GO:0050995]; neuron development [GO:0048666]; peptidyl-tyrosine autophosphorylation [GO:0038083]; phosphorylation [GO:0016310]; positive regulation of dendrite development [GO:1900006]; positive regulation of kinase activity [GO:0033674]; positive regulation of NF-kappaB transcription factor activity [GO:0051092]; protein autophosphorylation [GO:0046777]; regulation of apoptotic process [GO:0042981]; regulation of cell population proliferation [GO:0042127]; regulation of dopamine receptor signaling pathway [GO:0060159]; regulation of neuron differentiation [GO:0045664]; response to environmental enrichment [GO:0090648]; signal transduction [GO:0007165]; swimming behavior [GO:0036269]; transmembrane receptor protein tyrosine kinase signaling pathway [GO:0007169]	ATP binding [GO:0005524]; heparin binding [GO:0008201]; identical protein binding [GO:0042802]; NF-kappaB-inducing kinase activity [GO:0004704]; protein tyrosine kinase activity [GO:0004713]; receptor signaling protein tyrosine kinase activator activity [GO:0030298]; transmembrane receptor protein tyrosine kinase activity [GO:0004714]
Q9UM82	SPATA2	necroptotic process [GO:0070266]; protein K63-linked deubiquitination [GO:0070536]; protein linear deubiquitination [GO:1990108]; regulation of inflammatory response [GO:0050727]; regulation of necroptotic process [GO:0060544]; regulation of tumor necrosis factor-mediated signaling pathway [GO:0010803]; seminiferous tubule development [GO:0072520]; spermatogenesis [GO:0007283]	protein-containing complex binding [GO:0044877]; signaling receptor complex adaptor activity [GO:0030159]; ubiquitin-specific protease binding [GO:1990381]
Q9UMD9	COL17A1	cell-matrix adhesion [GO:0007160]; epidermis development [GO:0008544]; extracellular matrix organization [GO:0030198]; hemidesmosome assembly [GO:0031581]	extracellular matrix structural constituent [GO:0005201]; extracellular matrix structural constituent conferring tensile strength [GO:0030020]
Q9UMF0	ICAM5	cell adhesion [GO:0007155]; cell-cell adhesion [GO:0098609]; phagocytosis [GO:0006909]; regulation of synapse assembly [GO:0051963]	integrin binding [GO:0005178]
Q9UMN6	KMT2B	histone H3-K4 methylation [GO:0051568]; positive regulation of DNA-templated transcription [GO:0045893]	histone H3K4 methyltransferase activity [GO:0042800]; histone H3K4 monomethyltransferase activity [GO:0140945]; histone H3K4 trimethyltransferase activity [GO:0140999]; unmethylated CpG binding [GO:0045322]; zinc ion binding [GO:0008270]
Q9UMQ3	BARX2	cartilage condensation [GO:0001502]; myotube differentiation [GO:0014902]; negative regulation of transcription by RNA polymerase II [GO:0000122]; positive regulation of transcription by RNA polymerase II [GO:0045944]; regulation of transcription by RNA polymerase II [GO:0006357]; skeletal muscle cell differentiation [GO:0035914]; transcription by RNA polymerase II [GO:0006366]	chromatin binding [GO:0003682]; DNA binding [GO:0003677]; DNA-binding transcription activator activity, RNA polymerase II-specific [GO:0001228]; DNA-binding transcription factor activity, RNA polymerase II-specific [GO:0000981]; RNA polymerase II transcription regulatory region sequence-specific DNA binding [GO:0000977]; sequence-specific double-stranded DNA binding [GO:1990837]
Q9UMQ6	CAPN11	proteolysis [GO:0006508]	calcium ion binding [GO:0005509]; calcium-dependent cysteine-type endopeptidase activity [GO:0004198]; peptidase activity [GO:0008233]
Q9UMR2	DDX19B	mRNA export from nucleus [GO:0006406]; poly(A)+ mRNA export from nucleus [GO:0016973]	ATP binding [GO:0005524]; ATP hydrolysis activity [GO:0016887]; helicase activity [GO:0004386]; RNA binding [GO:0003723]; RNA helicase activity [GO:0003724]
Q9UMR3	TBX20	aortic valve morphogenesis [GO:0003180]; atrial septum morphogenesis [GO:0060413]; atrioventricular canal development [GO:0036302]; atrioventricular valve development [GO:0003171]; blood circulation [GO:0008015]; branching involved in blood vessel morphogenesis [GO:0001569]; cardiac chamber formation [GO:0003207]; cardiac muscle tissue morphogenesis [GO:0055008]; cardiac right ventricle morphogenesis [GO:0003215]; cardiac septum development [GO:0003279]; cell fate specification [GO:0001708]; cell population proliferation [GO:0008283]; dorsal/ventral pattern formation [GO:0009953]; embryonic heart tube elongation [GO:0036306]; embryonic heart tube morphogenesis [GO:0003143]; endocardial cushion formation [GO:0003272]; endocardial cushion morphogenesis [GO:0003203]; endoderm formation [GO:0001706]; foramen ovale closure [GO:0035922]; heart looping [GO:0001947]; lateral mesoderm formation [GO:0048370]; mesenchymal cell development [GO:0014031]; motor neuron migration [GO:0097475]; muscle contraction [GO:0006936]; negative regulation of DNA-templated transcription [GO:0045892]; negative regulation of SMAD protein complex assembly [GO:0010991]; negative regulation of transcription by RNA polymerase II [GO:0000122]; outflow tract septum morphogenesis [GO:0003148]; pericardium morphogenesis [GO:0003344]; positive regulation of BMP signaling pathway [GO:0030513]; positive regulation of cardiac muscle cell proliferation [GO:0060045]; positive regulation of epithelial to mesenchymal transition [GO:0010718]; pulmonary valve formation [GO:0003193]; pulmonary vein morphogenesis [GO:0060577]; regulation of transcription by RNA polymerase II [GO:0006357]; tricuspid valve development [GO:0003175]; vasculogenesis [GO:0001570]; visceral motor neuron differentiation [GO:0021524]	DNA-binding transcription activator activity, RNA polymerase II-specific [GO:0001228]; DNA-binding transcription factor activity, RNA polymerase II-specific [GO:0000981]; RNA polymerase II cis-regulatory region sequence-specific DNA binding [GO:0000978]; RNA polymerase II transcription regulatory region sequence-specific DNA binding [GO:0000977]; RNA polymerase II-specific DNA-binding transcription factor binding [GO:0061629]; sequence-specific double-stranded DNA binding [GO:1990837]
Q9UMR5	PPT2	fatty-acyl-CoA biosynthetic process [GO:0046949]	palmitoyl hydrolase activity [GO:0098599]; thiolester hydrolase activity [GO:0016790]
Q9UMR7	CLEC4A	adaptive immune response [GO:0002250]; antifungal innate immune response [GO:0061760]; antigen processing and presentation of exogenous peptide antigen via MHC class I [GO:0042590]; CD8-positive, alpha-beta T cell activation [GO:0036037]; cell adhesion [GO:0007155]; cell surface receptor signaling pathway [GO:0007166]; negative regulation of cytokine production [GO:0001818]; negative regulation of tumor necrosis factor production [GO:0032720]; plasmacytoid dendritic cell antigen processing and presentation [GO:0002470]	calcium ion binding [GO:0005509]; carbohydrate binding [GO:0030246]; mannose binding [GO:0005537]; transmembrane signaling receptor activity [GO:0004888]
Q9UMS0	NFU1	iron-sulfur cluster assembly [GO:0016226]	4 iron, 4 sulfur cluster binding [GO:0051539]; iron ion binding [GO:0005506]
Q9UMS4	PRPF19	DNA damage checkpoint signaling [GO:0000077]; double-strand break repair via nonhomologous end joining [GO:0006303]; lipid biosynthetic process [GO:0008610]; mRNA splicing, via spliceosome [GO:0000398]; positive regulation of astrocyte differentiation [GO:0048711]; positive regulation of mRNA splicing, via spliceosome [GO:0048026]; positive regulation of neuron differentiation [GO:0045666]; proteasomal protein catabolic process [GO:0010498]; protein K63-linked ubiquitination [GO:0070534]; protein localization [GO:0008104]; protein polyubiquitination [GO:0000209]; spliceosomal complex assembly [GO:0000245]; spliceosomal tri-snRNP complex assembly [GO:0000244]	identical protein binding [GO:0042802]; ubiquitin protein ligase activity [GO:0061630]; ubiquitin-protein transferase activity [GO:0004842]; ubiquitin-ubiquitin ligase activity [GO:0034450]
Q9UMS6	SYNPO2	autophagosome assembly [GO:0000045]; chaperone-mediated autophagy [GO:0061684]; positive regulation of actin filament bundle assembly [GO:0032233]; positive regulation of cell migration [GO:0030335]; regulation of Rho-dependent protein serine/threonine kinase activity [GO:2000298]	14-3-3 protein binding [GO:0071889]; actin binding [GO:0003779]; alpha-actinin binding [GO:0051393]; filamin binding [GO:0031005]; muscle alpha-actinin binding [GO:0051371]; protein-macromolecule adaptor activity [GO:0030674]
Q9UMW8	USP18	antiviral innate immune response [GO:0140374]; negative regulation of type I interferon-mediated signaling pathway [GO:0060339]; protein deubiquitination [GO:0016579]; regulation of inflammatory response [GO:0050727]; response to bacterium [GO:0009617]; response to stilbenoid [GO:0035634]; ubiquitin-dependent protein catabolic process [GO:0006511]	cysteine-type deubiquitinase activity [GO:0004843]; cysteine-type endopeptidase activity [GO:0004197]; ISG15-specific peptidase activity [GO:0019785]; molecular adaptor activity [GO:0060090]
Q9UMX0	UBQLN1	aggrephagy [GO:0035973]; autophagosome assembly [GO:0000045]; autophagosome maturation [GO:0097352]; cellular response to hypoxia [GO:0071456]; macroautophagy [GO:0016236]; negative regulation of store-operated calcium channel activity [GO:1901340]; negative regulation of toll-like receptor 3 signaling pathway [GO:0034140]; positive regulation of ER-associated ubiquitin-dependent protein catabolic process [GO:1903071]; positive regulation of protein ubiquitination [GO:0031398]; regulation of macroautophagy [GO:0016241]; regulation of oxidative stress-induced intrinsic apoptotic signaling pathway [GO:1902175]; regulation of protein ubiquitination [GO:0031396]; response to endoplasmic reticulum stress [GO:0034976]; ubiquitin-dependent ERAD pathway [GO:0030433]	identical protein binding [GO:0042802]; kinase binding [GO:0019900]; polyubiquitin modification-dependent protein binding [GO:0031593]
Q9UMX1	SUFU	aorta development [GO:0035904]; coronary vasculature development [GO:0060976]; cytoplasmic sequestering of transcription factor [GO:0042994]; heart looping [GO:0001947]; negative regulation of DNA-binding transcription factor activity [GO:0043433]; negative regulation of hh target transcription factor activity [GO:1990787]; negative regulation of osteoblast differentiation [GO:0045668]; negative regulation of protein import into nucleus [GO:0042308]; negative regulation of smoothened signaling pathway [GO:0045879]; negative regulation of smoothened signaling pathway involved in dorsal/ventral neural tube patterning [GO:1901621]; negative regulation of transcription by RNA polymerase II [GO:0000122]; negative regulation of ubiquitin-dependent protein catabolic process [GO:2000059]; neural tube closure [GO:0001843]; regulation of DNA-templated transcription [GO:0006355]; signal transduction [GO:0007165]; skin development [GO:0043588]; smoothened signaling pathway involved in dorsal/ventral neural tube patterning [GO:0060831]; smoothened signaling pathway involved in spinal cord motor neuron cell fate specification [GO:0021776]; smoothened signaling pathway involved in ventral spinal cord interneuron specification [GO:0021775]; ventricular septum development [GO:0003281]	beta-catenin binding [GO:0008013]; protein kinase binding [GO:0019901]; transcription corepressor activity [GO:0003714]
Q9UMX2	OAZ3	negative regulation of polyamine transmembrane transport [GO:1902268]; polyamine biosynthetic process [GO:0006596]; positive regulation of intracellular protein transport [GO:0090316]; positive regulation of protein catabolic process [GO:0045732]; spermatogenesis [GO:0007283]	ornithine decarboxylase inhibitor activity [GO:0008073]
Q9UMX3	BOK	activation of cysteine-type endopeptidase activity involved in apoptotic process [GO:0006919]; activation of cysteine-type endopeptidase activity involved in apoptotic process by cytochrome c [GO:0008635]; apoptotic process [GO:0006915]; brain development [GO:0007420]; cellular component disassembly involved in execution phase of apoptosis [GO:0006921]; extrinsic apoptotic signaling pathway in absence of ligand [GO:0097192]; intrinsic apoptotic signaling pathway by p53 class mediator [GO:0072332]; intrinsic apoptotic signaling pathway in response to DNA damage [GO:0008630]; male gonad development [GO:0008584]; negative regulation of mitochondrial depolarization [GO:0051902]; negative regulation of mitochondrial outer membrane permeabilization involved in apoptotic signaling pathway [GO:1901029]; negative regulation of necroptotic process [GO:0060546]; negative regulation of neuron apoptotic process [GO:0043524]; neuron apoptotic process [GO:0051402]; oligodendrocyte differentiation [GO:0048709]; positive regulation of apoptotic process [GO:0043065]; positive regulation of endoplasmic reticulum stress-induced intrinsic apoptotic signaling pathway [GO:1902237]; positive regulation of execution phase of apoptosis [GO:1900119]; positive regulation of intrinsic apoptotic signaling pathway [GO:2001244]; positive regulation of mitochondrial outer membrane permeabilization involved in apoptotic signaling pathway [GO:1901030]; positive regulation of PERK-mediated unfolded protein response [GO:1903899]; protein complex oligomerization [GO:0051259]; regulation of autophagy [GO:0010506]; regulation of chorionic trophoblast cell proliferation [GO:1901382]; regulation of cytosolic calcium ion concentration [GO:0051480]; regulation of granulosa cell apoptotic process [GO:1904708]; release of cytochrome c from mitochondria [GO:0001836]	BH domain binding [GO:0051400]; protein heterodimerization activity [GO:0046982]; protein homodimerization activity [GO:0042803]; protein-containing complex binding [GO:0044877]; signaling receptor binding [GO:0005102]; ubiquitin protein ligase binding [GO:0031625]
Q9UMX5	NENF	MAPK cascade [GO:0000165]; negative regulation of appetite [GO:0032099]; positive regulation of MAPK cascade [GO:0043410]	growth factor activity [GO:0008083]; metal ion binding [GO:0046872]
Q9UMX6	GUCA1B	body fluid secretion [GO:0007589]; cell-cell signaling [GO:0007267]; receptor guanylyl cyclase signaling pathway [GO:0007168]; regulation of guanylate cyclase activity [GO:0031282]; visual perception [GO:0007601]	calcium ion binding [GO:0005509]; calcium sensitive guanylate cyclase activator activity [GO:0008048]
Q9UMX9	SLC45A2	developmental pigmentation [GO:0048066]; lysosomal lumen pH elevation [GO:0035752]; melanin biosynthetic process from tyrosine [GO:0006583]; response to stimulus [GO:0050896]; sucrose transport [GO:0015770]; visual perception [GO:0007601]	glucose:proton symporter activity [GO:0005356]; sucrose:proton symporter activity [GO:0008506]
Q9UMY1	NOL7	ribosomal small subunit biogenesis [GO:0042274]	RNA binding [GO:0003723]
Q9UMY4	SNX12	endocytic recycling [GO:0032456]; late endosome to Golgi transport [GO:0034499]; negative regulation of early endosome to late endosome transport [GO:2000642]; negative regulation of gene expression [GO:0010629]; negative regulation of protein catabolic process [GO:0042177]; negative regulation of protein processing [GO:0010955]; negative regulation of protein transport [GO:0051224]; protein transport [GO:0015031]; regulation of endocytosis [GO:0030100]	enzyme binding [GO:0019899]; phosphatidylinositol binding [GO:0035091]; phosphatidylinositol-3-phosphate binding [GO:0032266]
Q9UMZ2	SYNRG	endocytosis [GO:0006897]; intracellular protein transport [GO:0006886]
Q9UMZ3	PTPRQ	peptidyl-tyrosine dephosphorylation involved in inactivation of protein kinase activity [GO:1990264]; regulation of fat cell differentiation [GO:0045598]	protein tyrosine phosphatase activity [GO:0004725]
Q9UN19	DAPP1	protein dephosphorylation [GO:0006470]; signal transduction [GO:0007165]	phosphatidylinositol-3,4,5-trisphosphate binding [GO:0005547]; phosphatidylinositol-3,4-bisphosphate binding [GO:0043325]; phospholipid binding [GO:0005543]
Q9UN36	NDRG2	cell differentiation [GO:0030154]; negative regulation of cytokine production [GO:0001818]; negative regulation of ERK1 and ERK2 cascade [GO:0070373]; negative regulation of vascular associated smooth muscle cell proliferation [GO:1904706]; regulation of platelet-derived growth factor production [GO:0090361]; regulation of vascular endothelial growth factor production [GO:0010574]; signal transduction [GO:0007165]; substantia nigra development [GO:0021762]; vascular associated smooth muscle cell proliferation [GO:1990874]; Wnt signaling pathway [GO:0016055]
Q9UN37	VPS4A	abscission [GO:0009838]; actomyosin contractile ring contraction [GO:0000916]; autophagosome maturation [GO:0097352]; autophagy [GO:0006914]; cell division [GO:0051301]; cytoskeleton-dependent cytokinesis [GO:0061640]; endosomal transport [GO:0016197]; endosomal vesicle fusion [GO:0034058]; ESCRT complex disassembly [GO:1904896]; ESCRT III complex disassembly [GO:1904903]; intracellular cholesterol transport [GO:0032367]; late endosomal microautophagy [GO:0061738]; late endosome to lysosome transport via multivesicular body sorting pathway [GO:0061764]; macroautophagy [GO:0016236]; membrane fission [GO:0090148]; midbody abscission [GO:0061952]; mitotic cytokinesis checkpoint signaling [GO:0044878]; mitotic metaphase plate congression [GO:0007080]; mitotic nuclear membrane reassembly [GO:0007084]; multivesicular body assembly [GO:0036258]; multivesicular body sorting pathway [GO:0071985]; negative regulation of cell death [GO:0060548]; negative regulation of cytokinesis [GO:0032466]; nuclear envelope organization [GO:0006998]; nuclear membrane reassembly [GO:0031468]; nucleus organization [GO:0006997]; plasma membrane repair [GO:0001778]; positive regulation of exosomal secretion [GO:1903543]; positive regulation of viral budding via host ESCRT complex [GO:1903774]; protein targeting to lysosome [GO:0006622]; regulation of protein localization [GO:0032880]; regulation of protein localization to plasma membrane [GO:1903076]; ubiquitin-dependent protein catabolic process via the multivesicular body sorting pathway [GO:0043162]; ubiquitin-independent protein catabolic process via the multivesicular body sorting pathway [GO:0090611]; vacuole organization [GO:0007033]; vesicle budding from membrane [GO:0006900]; vesicle uncoating [GO:0072319]; vesicle-mediated transport [GO:0016192]; viral budding from plasma membrane [GO:0046761]; viral budding via host ESCRT complex [GO:0039702]; viral release from host cell [GO:0019076]	ATP binding [GO:0005524]; ATP hydrolysis activity [GO:0016887]; ATP-dependent protein disaggregase activity [GO:0140545]; protein-containing complex binding [GO:0044877]
Q9UN42	ATP1B4	potassium ion transport [GO:0006813]; regulation of DNA-templated transcription [GO:0006355]; sodium ion transport [GO:0006814]	inorganic cation transmembrane transporter activity [GO:0022890]
Q9UN72	PCDHA7	cell adhesion [GO:0007155]; cell-cell recognition [GO:0009988]; homophilic cell adhesion via plasma membrane adhesion molecules [GO:0007156]; nervous system development [GO:0007399]	calcium ion binding [GO:0005509]; identical protein binding [GO:0042802]
Q9UN73	PCDHA6	cell adhesion [GO:0007155]; homophilic cell adhesion via plasma membrane adhesion molecules [GO:0007156]; nervous system development [GO:0007399]	calcium ion binding [GO:0005509]
Q9UN74	PCDHA4	cell adhesion [GO:0007155]; homophilic cell adhesion via plasma membrane adhesion molecules [GO:0007156]; nervous system development [GO:0007399]	calcium ion binding [GO:0005509]; identical protein binding [GO:0042802]
Q9UN76	SLC6A14	(R)-carnitine transmembrane transport [GO:1902270]; alanine transport [GO:0032328]; amino acid import across plasma membrane [GO:0089718]; amino acid transmembrane transport [GO:0003333]; amino acid transport [GO:0006865]; beta-alanine transport [GO:0001762]; response to toxic substance [GO:0009636]; sodium ion transmembrane transport [GO:0035725]	(R)-carnitine transmembrane transporter activity [GO:1901235]; alanine transmembrane transporter activity [GO:0022858]; amino acid transmembrane transporter activity [GO:0015171]; aromatic amino acid transmembrane transporter activity [GO:0015173]; beta-alanine transmembrane transporter activity [GO:0001761]; branched-chain amino acid:sodium symporter activity [GO:0015657]; L-proline transmembrane transporter activity [GO:0015193]; neutral, basic amino acid:sodium:chloride symporter activity [GO:0015374]
Q9UN79	SOX13	anatomical structure morphogenesis [GO:0009653]; cell fate commitment [GO:0045165]; gamma-delta T cell differentiation [GO:0042492]; negative regulation of canonical Wnt signaling pathway [GO:0090090]; negative regulation of DNA-templated transcription [GO:0045892]; negative regulation of transcription by RNA polymerase II [GO:0000122]; positive regulation of brown fat cell differentiation [GO:0090336]; positive regulation of gamma-delta T cell differentiation [GO:0045588]; regulation of DNA-templated transcription [GO:0006355]; regulation of transcription by RNA polymerase II [GO:0006357]; spinal cord oligodendrocyte cell differentiation [GO:0021529]	DNA binding [GO:0003677]; DNA-binding transcription factor activity [GO:0003700]; DNA-binding transcription factor activity, RNA polymerase II-specific [GO:0000981]; DNA-binding transcription repressor activity [GO:0001217]; DNA-binding transcription repressor activity, RNA polymerase II-specific [GO:0001227]; identical protein binding [GO:0042802]; RNA polymerase II cis-regulatory region sequence-specific DNA binding [GO:0000978]; sequence-specific DNA binding [GO:0043565]; transcription cis-regulatory region binding [GO:0000976]
Q9UN81	L1RE1	retrotransposition [GO:0032197]	identical protein binding [GO:0042802]; nucleotide binding [GO:0000166]; single-stranded DNA binding [GO:0003697]; single-stranded RNA binding [GO:0003727]
Q9UN86	G3BP2	cytoplasmic sequestering of NF-kappaB [GO:0007253]; innate immune response [GO:0045087]; mRNA transport [GO:0051028]; positive regulation of stress granule assembly [GO:0062029]; protein homooligomerization [GO:0051260]; Ras protein signal transduction [GO:0007265]; stress granule assembly [GO:0034063]	molecular condensate scaffold activity [GO:0140693]; mRNA binding [GO:0003729]; RNA binding [GO:0003723]; signaling receptor complex adaptor activity [GO:0030159]
Q9UN88	GABRQ	chemical synaptic transmission [GO:0007268]; monoatomic ion transmembrane transport [GO:0034220]; nervous system process [GO:0050877]; regulation of membrane potential [GO:0042391]; signal transduction [GO:0007165]	chloride channel activity [GO:0005254]; extracellular ligand-gated monoatomic ion channel activity [GO:0005230]; GABA-A receptor activity [GO:0004890]; neurotransmitter receptor activity [GO:0030594]; neurotransmitter transmembrane transporter activity [GO:0005326]; transmembrane signaling receptor activity [GO:0004888]
Q9UNA0	ADAMTS5	aortic valve morphogenesis [GO:0003180]; defense response to bacterium [GO:0042742]; endocardial cushion morphogenesis [GO:0003203]; extracellular matrix disassembly [GO:0022617]; extracellular matrix organization [GO:0030198]; myoblast fusion [GO:0007520]; negative regulation of cold-induced thermogenesis [GO:0120163]; proteolysis [GO:0006508]; pulmonary valve morphogenesis [GO:0003184]; tooth eruption [GO:0044691]	endopeptidase activity [GO:0004175]; extracellular matrix binding [GO:0050840]; heparin binding [GO:0008201]; identical protein binding [GO:0042802]; integrin binding [GO:0005178]; metalloendopeptidase activity [GO:0004222]; metallopeptidase activity [GO:0008237]; peptidase activity [GO:0008233]; zinc ion binding [GO:0008270]
Q9UNA1	ARHGAP26	actin cytoskeleton organization [GO:0030036]; nervous system development [GO:0007399]; regulation of small GTPase mediated signal transduction [GO:0051056]; signal transduction [GO:0007165]	GTPase activator activity [GO:0005096]; phospholipid binding [GO:0005543]
Q9UNA3	A4GNT	carbohydrate metabolic process [GO:0005975]; epithelial cell proliferation [GO:0050673]; glycoprotein biosynthetic process [GO:0009101]; negative regulation of epithelial cell proliferation [GO:0050680]; O-glycan processing [GO:0016266]; protein O-linked glycosylation [GO:0006493]	acetylglucosaminyltransferase activity [GO:0008375]
Q9UNA4	POLI	DNA repair [GO:0006281]; DNA replication [GO:0006260]; error-prone translesion synthesis [GO:0042276]; translesion synthesis [GO:0019985]	damaged DNA binding [GO:0003684]; DNA-directed DNA polymerase activity [GO:0003887]; metal ion binding [GO:0046872]
Q9UNE0	EDAR	apoptotic process [GO:0006915]; cell differentiation [GO:0030154]; epidermis development [GO:0008544]; hair follicle development [GO:0001942]; odontogenesis of dentin-containing tooth [GO:0042475]; pigmentation [GO:0043473]; positive regulation of gene expression [GO:0010628]; positive regulation of I-kappaB kinase/NF-kappaB signaling [GO:0043123]; positive regulation of JNK cascade [GO:0046330]; positive regulation of NIK/NF-kappaB signaling [GO:1901224]; salivary gland cavitation [GO:0060662]	signaling receptor activity [GO:0038023]; transmembrane signaling receptor activity [GO:0004888]
Q9UNE2	RPH3AL	exocytosis [GO:0006887]; G protein-coupled receptor signaling pathway [GO:0007186]; glucose homeostasis [GO:0042593]; intracellular protein transport [GO:0006886]; negative regulation of G protein-coupled receptor signaling pathway [GO:0045744]; positive regulation of insulin secretion [GO:0032024]; regulation of calcium ion-dependent exocytosis [GO:0017158]; spontaneous neurotransmitter secretion [GO:0061669]	cytoskeletal protein binding [GO:0008092]; metal ion binding [GO:0046872]; small GTPase binding [GO:0031267]
Q9UNE7	STUB1	cellular response to heat [GO:0034605]; cellular response to hypoxia [GO:0071456]; cellular response to misfolded protein [GO:0071218]; chaperone-mediated autophagy [GO:0061684]; DNA repair [GO:0006281]; endoplasmic reticulum unfolded protein response [GO:0030968]; ERBB2 signaling pathway [GO:0038128]; negative regulation of protein binding [GO:0032091]; negative regulation of transforming growth factor beta receptor signaling pathway [GO:0030512]; positive regulation of chaperone-mediated protein complex assembly [GO:0090035]; positive regulation of proteasomal ubiquitin-dependent protein catabolic process [GO:0032436]; positive regulation of protein ubiquitination [GO:0031398]; positive regulation of proteolysis [GO:0045862]; positive regulation of ubiquitin-protein transferase activity [GO:0051443]; proteasome-mediated ubiquitin-dependent protein catabolic process [GO:0043161]; protein autoubiquitination [GO:0051865]; protein K63-linked ubiquitination [GO:0070534]; protein maturation [GO:0051604]; protein monoubiquitination [GO:0006513]; protein polyubiquitination [GO:0000209]; protein quality control for misfolded or incompletely synthesized proteins [GO:0006515]; protein stabilization [GO:0050821]; protein ubiquitination [GO:0016567]; regulation of glucocorticoid metabolic process [GO:0031943]; regulation of protein stability [GO:0031647]; response to ischemia [GO:0002931]; ubiquitin-dependent ERAD pathway [GO:0030433]; ubiquitin-dependent protein catabolic process [GO:0006511]; ubiquitin-dependent SMAD protein catabolic process [GO:0030579]	enzyme activator activity [GO:0008047]; enzyme binding [GO:0019899]; G protein-coupled receptor binding [GO:0001664]; heat shock protein binding [GO:0031072]; histone deacetylase regulator activity [GO:0035033]; Hsp70 protein binding [GO:0030544]; Hsp90 protein binding [GO:0051879]; kinase binding [GO:0019900]; misfolded protein binding [GO:0051787]; protein homodimerization activity [GO:0042803]; protein-folding chaperone binding [GO:0051087]; protein-macromolecule adaptor activity [GO:0030674]; SMAD binding [GO:0046332]; tau protein binding [GO:0048156]; TPR domain binding [GO:0030911]; ubiquitin protein ligase activity [GO:0061630]; ubiquitin protein ligase binding [GO:0031625]; ubiquitin-protein transferase activity [GO:0004842]; ubiquitin-ubiquitin ligase activity [GO:0034450]
Q9UNF0	PACSIN2	actin cytoskeleton organization [GO:0030036]; caveola assembly [GO:0070836]; caveolin-mediated endocytosis [GO:0072584]; cell projection morphogenesis [GO:0048858]; cytoskeleton organization [GO:0007010]; modulation of chemical synaptic transmission [GO:0050804]; negative regulation of endocytosis [GO:0045806]; plasma membrane tubulation [GO:0097320]; protein localization to endosome [GO:0036010]; regulation of endocytosis [GO:0030100]	cadherin binding [GO:0045296]; cytoskeletal protein binding [GO:0008092]; identical protein binding [GO:0042802]; phosphatidic acid binding [GO:0070300]; phospholipid binding [GO:0005543]
Q9UNF1	MAGED2	female pregnancy [GO:0007565]; negative regulation of transcription by RNA polymerase II [GO:0000122]; renal sodium ion absorption [GO:0070294]
Q9UNG2	TNFSF18	adaptive immune response [GO:0002250]; cell-cell signaling [GO:0007267]; negative regulation of apoptotic process [GO:0043066]; negative regulation of T-helper 17 cell lineage commitment [GO:2000329]; positive regulation of cell adhesion [GO:0045785]; positive regulation of inflammatory response [GO:0050729]; positive regulation of leukocyte migration [GO:0002687]; positive regulation of macrophage chemotaxis [GO:0010759]; positive regulation of monocyte chemotaxis [GO:0090026]; positive regulation of NF-kappaB transcription factor activity [GO:0051092]; positive regulation of tyrosine phosphorylation of STAT protein [GO:0042531]; regulation of dendritic cell chemotaxis [GO:2000508]; regulation of protein-containing complex assembly [GO:0043254]; regulation of T cell proliferation [GO:0042129]; signal transduction [GO:0007165]; T cell proliferation involved in immune response [GO:0002309]; tumor necrosis factor-mediated signaling pathway [GO:0033209]	cytokine activity [GO:0005125]; identical protein binding [GO:0042802]; signaling receptor binding [GO:0005102]; tumor necrosis factor receptor superfamily binding [GO:0032813]
Q9UNH5	CDC14A	cell cycle [GO:0007049]; cell division [GO:0051301]; cilium assembly [GO:0060271]; microtubule cytoskeleton organization [GO:0000226]; positive regulation of cytokinesis [GO:0032467]; protein dephosphorylation [GO:0006470]; regulation of exit from mitosis [GO:0007096]; sensory perception of sound [GO:0007605]	myosin phosphatase activity [GO:0017018]; protein serine/threonine phosphatase activity [GO:0004722]; protein tyrosine phosphatase activity [GO:0004725]; protein tyrosine/serine/threonine phosphatase activity [GO:0008138]
Q9UNH6	SNX7	autophagy of mitochondrion [GO:0000422]; endocytic recycling [GO:0032456]; piecemeal microautophagy of the nucleus [GO:0034727]; positive regulation of autophagosome assembly [GO:2000786]; protein transport [GO:0015031]; reticulophagy [GO:0061709]	phosphatidylinositol binding [GO:0035091]
Q9UNH7	SNX6	cellular response to amyloid-beta [GO:1904646]; intracellular protein transport [GO:0006886]; negative regulation of DNA-templated transcription [GO:0045892]; negative regulation of epidermal growth factor-activated receptor activity [GO:0007175]; negative regulation of neuron apoptotic process [GO:0043524]; negative regulation of transforming growth factor beta receptor signaling pathway [GO:0030512]; regulation of macroautophagy [GO:0016241]; regulation of postsynaptic membrane neurotransmitter receptor levels [GO:0099072]; retrograde transport, endosome to Golgi [GO:0042147]	dynactin binding [GO:0034452]; phosphatidylinositol binding [GO:0035091]; protein homodimerization activity [GO:0042803]; type I transforming growth factor beta receptor binding [GO:0034713]
Q9UNI1	CELA1	elastin catabolic process [GO:0060309]; exocrine pancreas development [GO:0031017]; inflammatory response [GO:0006954]; multicellular organism growth [GO:0035264]; negative regulation of transcription by RNA polymerase II [GO:0000122]; pancreas morphogenesis [GO:0061113]; positive regulation of angiogenesis [GO:0045766]; positive regulation of transcription by RNA polymerase II [GO:0045944]; post-embryonic development [GO:0009791]; proteolysis [GO:0006508]; regulation of cell differentiation [GO:0045595]; regulation of cell population proliferation [GO:0042127]; tissue remodeling [GO:0048771]; transcription by RNA polymerase II [GO:0006366]; Wnt signaling pathway [GO:0016055]	metal ion binding [GO:0046872]; serine-type endopeptidase activity [GO:0004252]
Q9UNI6	DUSP12	dephosphorylation [GO:0016311]; positive regulation of glucokinase activity [GO:0033133]; protein dephosphorylation [GO:0006470]; protein modification process [GO:0036211]	kinase binding [GO:0019900]; myosin phosphatase activity [GO:0017018]; phosphatase activity [GO:0016791]; protein tyrosine phosphatase activity [GO:0004725]; protein tyrosine/serine/threonine phosphatase activity [GO:0008138]; zinc ion binding [GO:0008270]
Q9UNK0	STX8	cellular response to type II interferon [GO:0071346]; early endosome to late endosome transport [GO:0045022]; endosome to lysosome transport [GO:0008333]; intracellular protein transport [GO:0006886]; regulation of protein localization to plasma membrane [GO:1903076]; vesicle docking [GO:0048278]; vesicle fusion [GO:0006906]	chloride channel inhibitor activity [GO:0019869]; SNAP receptor activity [GO:0005484]; SNARE binding [GO:0000149]; syntaxin binding [GO:0019905]; ubiquitin protein ligase binding [GO:0031625]
Q9UNK4	PLA2G2D	arachidonic acid secretion [GO:0050482]; CD4-positive, CD25-positive, alpha-beta regulatory T cell differentiation [GO:0002361]; inflammatory response [GO:0006954]; lipid catabolic process [GO:0016042]; negative regulation of T cell proliferation [GO:0042130]; phosphatidylcholine metabolic process [GO:0046470]; phosphatidylethanolamine metabolic process [GO:0046337]; phosphatidylglycerol metabolic process [GO:0046471]; phospholipid metabolic process [GO:0006644]; regulation of acute inflammatory response to antigenic stimulus [GO:0002864]	calcium ion binding [GO:0005509]; calcium-dependent phospholipase A2 activity [GO:0047498]; heparan sulfate proteoglycan binding [GO:0043395]; heparin binding [GO:0008201]; phospholipase A2 activity [GO:0004623]; phospholipid binding [GO:0005543]
Q9UNL4	ING4	apoptotic process [GO:0006915]; cell cycle [GO:0007049]; chromatin remodeling [GO:0006338]; DNA replication-dependent chromatin disassembly [GO:0140889]; histone H4-K12 acetylation [GO:0043983]; histone H4-K5 acetylation [GO:0043981]; histone H4-K8 acetylation [GO:0043982]; histone modification [GO:0016570]; negative regulation of cell population proliferation [GO:0008285]; negative regulation of DNA-templated transcription [GO:0045892]; negative regulation of growth [GO:0045926]; positive regulation of apoptotic process [GO:0043065]; positive regulation of DNA damage response, signal transduction by p53 class mediator resulting in transcription of p21 class mediator [GO:1902164]; protein acetylation [GO:0006473]; regulation of cell cycle [GO:0051726]; regulation of cell cycle G2/M phase transition [GO:1902749]; regulation of cell growth [GO:0001558]; regulation of DNA biosynthetic process [GO:2000278]; regulation of DNA-templated transcription [GO:0006355]	metal ion binding [GO:0046872]; methylated histone binding [GO:0035064]; transcription coactivator activity [GO:0003713]
Q9UNM6	PSMD13	meiosis I [GO:0007127]; proteasome-mediated ubiquitin-dependent protein catabolic process [GO:0043161]; ubiquitin-dependent protein catabolic process [GO:0006511]	structural molecule activity [GO:0005198]
Q9UNN5	FAF1	apoptotic process [GO:0006915]; cytoplasmic sequestering of NF-kappaB [GO:0007253]; positive regulation of apoptotic process [GO:0043065]; positive regulation of cell death [GO:0010942]; positive regulation of DNA replication [GO:0045740]; positive regulation of extrinsic apoptotic signaling pathway via death domain receptors [GO:1902043]; positive regulation of protein catabolic process [GO:0045732]; positive regulation of protein-containing complex assembly [GO:0031334]; proteasome-mediated ubiquitin-dependent protein catabolic process [GO:0043161]; regulation of cell adhesion [GO:0030155]; regulation of protein catabolic process [GO:0042176]; ubiquitin-dependent ERAD pathway [GO:0030433]	heat shock protein binding [GO:0031072]; NF-kappaB binding [GO:0051059]; protein domain specific binding [GO:0019904]; protein kinase binding [GO:0019901]; protein kinase regulator activity [GO:0019887]; ubiquitin binding [GO:0043130]; ubiquitin protein ligase binding [GO:0031625]
Q9UNN8	PROCR	blood coagulation [GO:0007596]; negative regulation of coagulation [GO:0050819]	signaling receptor activity [GO:0038023]
Q9UNP4	ST3GAL5	carbohydrate metabolic process [GO:0005975]; ganglioside biosynthetic process [GO:0001574]; glycosphingolipid biosynthetic process [GO:0006688]; protein glycosylation [GO:0006486]	beta-galactoside (CMP) alpha-2,3-sialyltransferase activity [GO:0003836]; lactosylceramide alpha-2,3-sialyltransferase activity [GO:0047291]; neolactotetraosylceramide alpha-2,3-sialyltransferase activity [GO:0004513]; sialyltransferase activity [GO:0008373]
Q9UNP9	PPIE	mRNA splicing, via spliceosome [GO:0000398]; positive regulation of viral genome replication [GO:0045070]; protein folding [GO:0006457]; protein peptidyl-prolyl isomerization [GO:0000413]; regulation of DNA-templated transcription [GO:0006355]	cyclosporin A binding [GO:0016018]; mRNA binding [GO:0003729]; peptidyl-prolyl cis-trans isomerase activity [GO:0003755]; poly(A) binding [GO:0008143]; RNA binding [GO:0003723]
Q9UNQ0	ABCG2	biotin transport [GO:0015878]; cellular detoxification [GO:1990748]; export across plasma membrane [GO:0140115]; lipid transport [GO:0006869]; organic anion transport [GO:0015711]; renal urate salt excretion [GO:0097744]; riboflavin transport [GO:0032218]; transepithelial transport [GO:0070633]; transmembrane transport [GO:0055085]; transport across blood-brain barrier [GO:0150104]; urate metabolic process [GO:0046415]; xenobiotic transport across blood-brain barrier [GO:1990962]	ABC-type xenobiotic transporter activity [GO:0008559]; ATP binding [GO:0005524]; ATPase-coupled transmembrane transporter activity [GO:0042626]; biotin transmembrane transporter activity [GO:0015225]; efflux transmembrane transporter activity [GO:0015562]; identical protein binding [GO:0042802]; organic anion transmembrane transporter activity [GO:0008514]; protein homodimerization activity [GO:0042803]; riboflavin transmembrane transporter activity [GO:0032217]; urate transmembrane transporter activity [GO:0015143]; xenobiotic transmembrane transporter activity [GO:0042910]
Q9UNQ2	DIMT1	positive regulation of rRNA processing [GO:2000234]; ribosomal small subunit biogenesis [GO:0042274]; rRNA methylation [GO:0031167]	18S rRNA (adenine(1779)-N(6)/adenine(1780)-N(6))-dimethyltransferase activity [GO:0052909]; RNA binding [GO:0003723]; rRNA (adenine-N6,N6-)-dimethyltransferase activity [GO:0000179]
Q9UNS1	TIMELESS	branching morphogenesis of an epithelial tube [GO:0048754]; cell cycle phase transition [GO:0044770]; cell division [GO:0051301]; cellular response to bleomycin [GO:1904976]; cellular response to cisplatin [GO:0072719]; cellular response to hydroxyurea [GO:0072711]; circadian rhythm [GO:0007623]; detection of abiotic stimulus [GO:0009582]; DNA damage response [GO:0006974]; DNA repair [GO:0006281]; DNA replication checkpoint signaling [GO:0000076]; lung development [GO:0030324]; morphogenesis of an epithelium [GO:0002009]; negative regulation of DNA-templated transcription [GO:0045892]; positive regulation of double-strand break repair [GO:2000781]; positive regulation of double-strand break repair via homologous recombination [GO:1905168]; regulation of circadian rhythm [GO:0042752]; replication fork arrest [GO:0043111]	DNA binding [GO:0003677]; identical protein binding [GO:0042802]
Q9UNS2	COPS3	in utero embryonic development [GO:0001701]; protein deneddylation [GO:0000338]; protein neddylation [GO:0045116]; regulation of DNA damage response, signal transduction by p53 class mediator resulting in transcription of p21 class mediator [GO:1902162]; regulation of protein neddylation [GO:2000434]; response to light stimulus [GO:0009416]; signal transduction [GO:0007165]; ubiquitin-dependent protein catabolic process [GO:0006511]
Q9UNT1	RABL2B	cilium assembly [GO:0060271]; intracellular protein transport [GO:0006886]; intraciliary transport [GO:0042073]	GTP binding [GO:0005525]; GTPase activity [GO:0003924]
Q9UNU6	CYP8B1	bile acid biosynthetic process [GO:0006699]; bile acid signaling pathway [GO:0038183]; positive regulation of intestinal cholesterol absorption [GO:0045797]; response to cholesterol [GO:0070723]; response to nutrient levels [GO:0031667]; sterol metabolic process [GO:0016125]	5beta-cholestane-3alpha,7alpha-diol 12alpha-hydroxylase activity [GO:0033779]; 7alpha-hydroxycholest-4-en-3-one 12alpha-hydroxylase activity [GO:0033778]; heme binding [GO:0020037]; iron ion binding [GO:0005506]; oxygen binding [GO:0019825]; sterol 12-alpha-hydroxylase activity [GO:0008397]
Q9UNW1	MINPP1	bone mineralization [GO:0030282]; inositol phosphate metabolic process [GO:0043647]; ossification [GO:0001503]; polyphosphate metabolic process [GO:0006797]	acid phosphatase activity [GO:0003993]; bisphosphoglycerate 3-phosphatase activity [GO:0034417]; inositol hexakisphosphate 2-phosphatase activity [GO:0052826]; inositol phosphate phosphatase activity [GO:0052745]; inositol-1,3,4,5,6-pentakisphosphate 3-phosphatase activity [GO:0030351]; inositol-1,3,4,5-tetrakisphosphate 3-phosphatase activity [GO:0051717]; protein histidine phosphatase activity [GO:0101006]
Q9UNW8	GPR132	G1/S transition of mitotic cell cycle [GO:0000082]; negative regulation of G2/M transition of mitotic cell cycle [GO:0010972]	G protein-coupled receptor activity [GO:0004930]
Q9UNW9	NOVA2	central nervous system neuron development [GO:0021954]; mRNA splicing, via spliceosome [GO:0000398]; negative regulation of cold-induced thermogenesis [GO:0120163]; neuron differentiation [GO:0030182]; regulation of alternative mRNA splicing, via spliceosome [GO:0000381]; regulation of axon guidance [GO:1902667]; regulation of RNA metabolic process [GO:0051252]	mRNA binding [GO:0003729]; RNA binding [GO:0003723]; sequence-specific mRNA binding [GO:1990825]
Q9UNX4	WDR3	maturation of SSU-rRNA [GO:0030490]; ribosomal small subunit biogenesis [GO:0042274]	RNA binding [GO:0003723]; snoRNA binding [GO:0030515]
Q9UNY4	TTF2	DNA repair [GO:0006281]; DNA-templated transcription termination [GO:0006353]; mRNA processing [GO:0006397]; RNA splicing [GO:0008380]; termination of RNA polymerase II transcription [GO:0006369]	ATP binding [GO:0005524]; ATP-dependent activity, acting on DNA [GO:0008094]; ATP-dependent chromatin remodeler activity [GO:0140658]; DNA binding [GO:0003677]; helicase activity [GO:0004386]; hydrolase activity [GO:0016787]; zinc ion binding [GO:0008270]
Q9UNY5	ZNF232	regulation of transcription by RNA polymerase II [GO:0006357]	DNA-binding transcription factor activity, RNA polymerase II-specific [GO:0000981]; metal ion binding [GO:0046872]; RNA polymerase II cis-regulatory region sequence-specific DNA binding [GO:0000978]
Q9UNZ2	NSFL1C	autophagosome assembly [GO:0000045]; establishment of mitotic spindle orientation [GO:0000132]; Golgi organization [GO:0007030]; membrane fusion [GO:0061025]; negative regulation of protein localization to centrosome [GO:1904780]; nuclear membrane reassembly [GO:0031468]; positive regulation of mitotic centrosome separation [GO:0046604]; proteasome-mediated ubiquitin-dependent protein catabolic process [GO:0043161]	lipid binding [GO:0008289]; ubiquitin binding [GO:0043130]
Q9UP38	FZD1	astrocyte-dopaminergic neuron signaling [GO:0036520]; autocrine signaling [GO:0035425]; canonical Wnt signaling pathway [GO:0060070]; canonical Wnt signaling pathway involved in mesenchymal stem cell differentiation [GO:0044338]; canonical Wnt signaling pathway involved in osteoblast differentiation [GO:0044339]; cell-cell signaling [GO:0007267]; endothelial cell differentiation [GO:0045446]; hard palate development [GO:0060022]; membranous septum morphogenesis [GO:0003149]; muscular septum morphogenesis [GO:0003150]; negative regulation of BMP signaling pathway [GO:0030514]; negative regulation of canonical Wnt signaling pathway [GO:0090090]; negative regulation of DNA-templated transcription [GO:0045892]; negative regulation of oxidative stress-induced neuron death [GO:1903204]; neuron differentiation [GO:0030182]; non-canonical Wnt signaling pathway [GO:0035567]; outflow tract morphogenesis [GO:0003151]; planar cell polarity pathway involved in neural tube closure [GO:0090179]; positive regulation of DNA-binding transcription factor activity [GO:0051091]; positive regulation of DNA-templated transcription [GO:0045893]; positive regulation of neuron projection development [GO:0010976]; positive regulation of protein phosphorylation [GO:0001934]; presynapse assembly [GO:0099054]; regulation of presynapse assembly [GO:1905606]; response to xenobiotic stimulus [GO:0009410]; Wnt signaling pathway involved in midbrain dopaminergic neuron differentiation [GO:1904953]	frizzled binding [GO:0005109]; G protein-coupled receptor activity [GO:0004930]; PDZ domain binding [GO:0030165]; signaling receptor binding [GO:0005102]; Wnt receptor activity [GO:0042813]; Wnt-protein binding [GO:0017147]
Q9UP52	TFR2	acute-phase response [GO:0006953]; cellular response to iron ion [GO:0071281]; endocytic iron import into cell [GO:0140298]; intracellular iron ion homeostasis [GO:0006879]; iron ion transport [GO:0006826]; multicellular organismal-level iron ion homeostasis [GO:0060586]; positive regulation of endocytosis [GO:0045807]; positive regulation of peptide hormone secretion [GO:0090277]; positive regulation of protein maturation [GO:1903319]; positive regulation of transcription by RNA polymerase II [GO:0045944]; receptor-mediated endocytosis [GO:0006898]; regulation of postsynaptic membrane neurotransmitter receptor levels [GO:0099072]; response to iron ion [GO:0010039]; transferrin transport [GO:0033572]	co-receptor binding [GO:0039706]; transferrin receptor activity [GO:0004998]
Q9UP65	PLA2G4C	arachidonic acid metabolic process [GO:0019369]; glycerophospholipid catabolic process [GO:0046475]; inflammatory response [GO:0006954]; intracellular signal transduction [GO:0035556]; lipid droplet formation [GO:0140042]; parturition [GO:0007567]; phosphatidylcholine acyl-chain remodeling [GO:0036151]; phosphatidylethanolamine acyl-chain remodeling [GO:0036152]; phospholipid metabolic process [GO:0006644]; platelet activating factor biosynthetic process [GO:0006663]	calcium ion binding [GO:0005509]; calcium-dependent phospholipase A2 activity [GO:0047498]; calcium-dependent phospholipid binding [GO:0005544]; calcium-independent phospholipase A2 activity [GO:0047499]; lysophospholipase activity [GO:0004622]; O-acyltransferase activity [GO:0008374]; phosphatidyl phospholipase B activity [GO:0102545]; phospholipase A1 activity [GO:0008970]; phospholipid binding [GO:0005543]
Q9UP79	ADAMTS8	extracellular matrix organization [GO:0030198]; negative regulation of cell population proliferation [GO:0008285]; proteolysis [GO:0006508]	heparin binding [GO:0008201]; integrin binding [GO:0005178]; low-affinity phosphate transmembrane transporter activity [GO:0009673]; metalloendopeptidase activity [GO:0004222]; metallopeptidase activity [GO:0008237]; zinc ion binding [GO:0008270]
Q9UP83	COG5	glycosylation [GO:0070085]; Golgi organization [GO:0007030]; inter-Golgi cisterna vesicle-mediated transport [GO:0048219]; intra-Golgi vesicle-mediated transport [GO:0006891]; protein transport [GO:0015031]; retrograde transport, vesicle recycling within Golgi [GO:0000301]
Q9UP95	SLC12A4	ammonium import across plasma membrane [GO:0140157]; cell volume homeostasis [GO:0006884]; chemical synaptic transmission [GO:0007268]; chloride ion homeostasis [GO:0055064]; chloride transmembrane transport [GO:1902476]; monoatomic ion transport [GO:0006811]; potassium ion homeostasis [GO:0055075]; potassium ion import across plasma membrane [GO:1990573]; potassium ion transmembrane transport [GO:0071805]	ammonium transmembrane transporter activity [GO:0008519]; ATP binding [GO:0005524]; potassium:chloride symporter activity [GO:0015379]; protein kinase binding [GO:0019901]
Q9UPA5	BSN	chemical synaptic transmission [GO:0007268]; presynapse to nucleus signaling pathway [GO:0099526]; presynaptic active zone assembly [GO:1904071]; protein localization to synapse [GO:0035418]; regulation of synaptic vesicle cycle [GO:0098693]; synaptic vesicle clustering [GO:0097091]	metal ion binding [GO:0046872]; structural constituent of presynaptic active zone [GO:0098882]
Q9UPE1	SRPK3	cell differentiation [GO:0030154]; intracellular signal transduction [GO:0035556]; muscle tissue development [GO:0060537]; peptidyl-serine phosphorylation [GO:0018105]; regulation of mRNA processing [GO:0050684]; skeletal muscle tissue development [GO:0007519]; spliceosomal complex assembly [GO:0000245]	ATP binding [GO:0005524]; protein serine kinase activity [GO:0106310]; protein serine/threonine kinase activity [GO:0004674]
Q9UPG8	PLAGL2	chylomicron assembly [GO:0034378]; lipid metabolic process [GO:0006629]; positive regulation of intrinsic apoptotic signaling pathway [GO:2001244]; post-embryonic development [GO:0009791]; regulation of transcription by RNA polymerase II [GO:0006357]	DNA-binding transcription activator activity, RNA polymerase II-specific [GO:0001228]; DNA-binding transcription factor activity [GO:0003700]; DNA-binding transcription factor activity, RNA polymerase II-specific [GO:0000981]; metal ion binding [GO:0046872]; sequence-specific DNA binding [GO:0043565]
Q9UPI3	FLVCR2	heme export [GO:0097037]	heme binding [GO:0020037]; heme transmembrane transporter activity [GO:0015232]
Q9UPM6	LHX6	cell maturation [GO:0048469]; cerebral cortex GABAergic interneuron migration [GO:0021853]; cerebral cortex radially oriented cell migration [GO:0021799]; cerebral cortex tangential migration [GO:0021800]; forebrain neuron development [GO:0021884]; neuron differentiation [GO:0030182]; regulation of transcription by RNA polymerase II [GO:0006357]	DNA-binding transcription factor activity [GO:0003700]; DNA-binding transcription factor activity, RNA polymerase II-specific [GO:0000981]; metal ion binding [GO:0046872]; RNA polymerase II transcription regulatory region sequence-specific DNA binding [GO:0000977]; sequence-specific double-stranded DNA binding [GO:1990837]
Q9UPM8	AP4E1	protein localization [GO:0008104]; protein targeting [GO:0006605]; vesicle-mediated transport [GO:0016192]	cargo adaptor activity [GO:0140312]
Q9UPM9	B9D1	camera-type eye development [GO:0043010]; cilium assembly [GO:0060271]; embryonic digit morphogenesis [GO:0042733]; in utero embryonic development [GO:0001701]; neuroepithelial cell differentiation [GO:0060563]; regulation of protein localization [GO:0032880]; smoothened signaling pathway [GO:0007224]; vasculature development [GO:0001944]	hedgehog receptor activity [GO:0008158]
Q9UPN3	MACF1	Golgi to plasma membrane protein transport [GO:0043001]; intermediate filament cytoskeleton organization [GO:0045104]; positive regulation of axon extension [GO:0045773]; positive regulation of Wnt signaling pathway [GO:0030177]; regulation of cell migration [GO:0030334]; regulation of epithelial cell migration [GO:0010632]; regulation of focal adhesion assembly [GO:0051893]; regulation of microtubule-based process [GO:0032886]; regulation of neuron projection arborization [GO:0150011]; Wnt signaling pathway [GO:0016055]; wound healing [GO:0042060]	actin binding [GO:0003779]; actin filament binding [GO:0051015]; cadherin binding [GO:0045296]; calcium ion binding [GO:0005509]; microtubule minus-end binding [GO:0051011]; RNA binding [GO:0003723]; structural molecule activity [GO:0005198]
Q9UPN4	CEP131	cell cycle [GO:0007049]; cilium assembly [GO:0060271]; intraciliary transport involved in cilium assembly [GO:0035735]; intramanchette transport [GO:1990953]; manchette assembly [GO:1905198]; non-motile cilium assembly [GO:1905515]; positive regulation of cell population proliferation [GO:0008284]; positive regulation of intracellular protein transport [GO:0090316]; protein localization to centrosome [GO:0071539]; regulation of centrosome duplication [GO:0010824]; sperm axoneme assembly [GO:0007288]	protein homodimerization activity [GO:0042803]; protein-containing complex binding [GO:0044877]
Q9UPN6	SCAF8	mRNA polyadenylation [GO:0006378]; negative regulation of termination of RNA polymerase II transcription, poly(A)-coupled [GO:2000805]; positive regulation of DNA-templated transcription, elongation [GO:0032786]; termination of RNA polymerase II transcription [GO:0006369]	mRNA binding [GO:0003729]; RNA binding [GO:0003723]; RNA polymerase core enzyme binding [GO:0043175]; RNA polymerase II C-terminal domain phosphoserine binding [GO:1990269]; RNA polymerase II complex binding [GO:0000993]
Q9UPN7	PPP6R1	regulation of phosphoprotein phosphatase activity [GO:0043666]	protein phosphatase binding [GO:0019903]; protein phosphatase regulator activity [GO:0019888]; small GTPase binding [GO:0031267]
Q9UPN9	TRIM33	negative regulation of BMP signaling pathway [GO:0030514]; negative regulation of DNA-templated transcription [GO:0045892]; negative regulation of transcription by RNA polymerase II [GO:0000122]; protein ubiquitination [GO:0016567]; regulation of transforming growth factor beta receptor signaling pathway [GO:0017015]	co-SMAD binding [GO:0070410]; DNA binding [GO:0003677]; R-SMAD binding [GO:0070412]; ubiquitin-protein transferase activity [GO:0004842]; zinc ion binding [GO:0008270]
Q9UPP1	PHF8	brain development [GO:0007420]; G1/S transition of mitotic cell cycle [GO:0000082]; negative regulation of rDNA heterochromatin formation [GO:0061188]; positive regulation of DNA-templated transcription [GO:0045893]; positive regulation of transcription by RNA polymerase I [GO:0045943]; positive regulation of transcription by RNA polymerase II [GO:0045944]; protein demethylation [GO:0006482]; regulation of transcription by RNA polymerase II [GO:0006357]	2-oxoglutarate-dependent dioxygenase activity [GO:0016706]; chromatin binding [GO:0003682]; histone demethylase activity [GO:0032452]; histone H3K27me2/H3K27me3 demethylase activity [GO:0071558]; histone H3K36 demethylase activity [GO:0051864]; histone H3K36me/H3K36me2 demethylase activity [GO:0140680]; histone H3K9 demethylase activity [GO:0032454]; histone H3K9me/H3K9me2 demethylase activity [GO:0140683]; histone H4K20 demethylase activity [GO:0035575]; iron ion binding [GO:0005506]; methylated histone binding [GO:0035064]; transcription coregulator activity [GO:0003712]; zinc ion binding [GO:0008270]
Q9UPP2	IQSEC3	actin cytoskeleton organization [GO:0030036]; regulation of ARF protein signal transduction [GO:0032012]	guanyl-nucleotide exchange factor activity [GO:0005085]
Q9UPQ0	LIMCH1	actomyosin structure organization [GO:0031032]; cytoplasmic actin-based contraction involved in cell motility [GO:0060327]; negative regulation of cell migration [GO:0030336]; positive regulation of protein phosphorylation [GO:0001934]; positive regulation of stress fiber assembly [GO:0051496]; regulation of focal adhesion assembly [GO:0051893]	actin binding [GO:0003779]; metal ion binding [GO:0046872]; myosin II head/neck binding [GO:0032034]
Q9UPQ3	AGAP1	activation of GTPase activity [GO:0090630]; protein transport [GO:0015031]	GTP binding [GO:0005525]; GTPase activator activity [GO:0005096]; GTPase activity [GO:0003924]; metal ion binding [GO:0046872]; phospholipid binding [GO:0005543]
Q9UPQ4	TRIM35	apoptotic process [GO:0006915]; innate immune response [GO:0045087]; negative regulation of mitotic cell cycle [GO:0045930]; positive regulation of apoptotic process [GO:0043065]; protein ubiquitination [GO:0016567]; suppression of viral release by host [GO:0044790]	ubiquitin protein ligase activity [GO:0061630]; zinc ion binding [GO:0008270]
Q9UPQ7	PDZRN3	neuromuscular junction development [GO:0007528]; protein ubiquitination [GO:0016567]	ubiquitin protein ligase activity [GO:0061630]; ubiquitin-protein transferase activity [GO:0004842]; zinc ion binding [GO:0008270]
Q9UPQ8	DOLK	dolichyl diphosphate biosynthetic process [GO:0006489]; dolichyl monophosphate biosynthetic process [GO:0043048]; phosphorylation [GO:0016310]	dolichol kinase activity [GO:0004168]
Q9UPQ9	TNRC6B	miRNA-mediated gene silencing [GO:0035195]; miRNA-mediated gene silencing by inhibition of translation [GO:0035278]; positive regulation of nuclear-transcribed mRNA catabolic process, deadenylation-dependent decay [GO:1900153]; positive regulation of nuclear-transcribed mRNA poly(A) tail shortening [GO:0060213]; RNA-mediated gene silencing [GO:0031047]	RNA binding [GO:0003723]
Q9UPR0	PLCL2	B cell proliferation involved in immune response [GO:0002322]; B-1a B cell differentiation [GO:0002337]; gamma-aminobutyric acid signaling pathway [GO:0007214]; intracellular signal transduction [GO:0035556]; lipid metabolic process [GO:0006629]; negative regulation of B cell receptor signaling pathway [GO:0050859]; negative regulation of cold-induced thermogenesis [GO:0120163]; positive regulation of receptor binding [GO:1900122]; regulation of synaptic transmission, GABAergic [GO:0032228]	GABA receptor binding [GO:0050811]; inositol 1,4,5 trisphosphate binding [GO:0070679]; phosphatidylinositol phospholipase C activity [GO:0004435]
Q9UPR3	SMG5	mRNA export from nucleus [GO:0006406]; nuclear-transcribed mRNA catabolic process, nonsense-mediated decay [GO:0000184]; regulation of dephosphorylation [GO:0035303]; regulation of telomere maintenance [GO:0032204]; regulation of telomere maintenance via telomerase [GO:0032210]	histone deacetylase binding [GO:0042826]; protein phosphatase 2A binding [GO:0051721]; telomerase RNA binding [GO:0070034]; telomeric DNA binding [GO:0042162]; ubiquitin protein ligase binding [GO:0031625]
Q9UPR5	SLC8A2	calcium ion export across plasma membrane [GO:1990034]; calcium ion import across plasma membrane [GO:0098703]; calcium ion transmembrane transport [GO:0070588]; cell communication [GO:0007154]; cognition [GO:0050890]; intracellular calcium ion homeostasis [GO:0006874]; learning [GO:0007612]; learning or memory [GO:0007611]; long-term synaptic potentiation [GO:0060291]; memory [GO:0007613]; modulation of excitatory postsynaptic potential [GO:0098815]; monoatomic ion transport [GO:0006811]; neuron cellular homeostasis [GO:0070050]; positive regulation of protein serine/threonine kinase activity [GO:0071902]; regulation of action potential firing pattern [GO:0099608]; regulation of calcineurin-mediated signaling [GO:0106056]; regulation of cardiac conduction [GO:1903779]; regulation of cytosolic calcium ion concentration [GO:0051480]; regulation of gene expression [GO:0010468]; regulation of short-term neuronal synaptic plasticity [GO:0048172]; response to ischemia [GO:0002931]; sodium ion transmembrane transport [GO:0035725]; synapse organization [GO:0050808]; transport across blood-brain barrier [GO:0150104]	calcium ion transmembrane transporter activity [GO:0015085]; calcium:monoatomic cation antiporter activity involved in regulation of postsynaptic cytosolic calcium ion concentration [GO:1905060]; calcium:sodium antiporter activity [GO:0005432]; calmodulin binding [GO:0005516]; metal ion binding [GO:0046872]; sodium ion transmembrane transporter activity [GO:0015081]
Q9UPS6	SETD1B	histone H3-K4 methylation [GO:0051568]	histone H3K4 monomethyltransferase activity [GO:0140945]; histone H3K4 trimethyltransferase activity [GO:0140999]; RNA binding [GO:0003723]
Q9UPS8	ANKRD26	negative regulation of fat cell differentiation [GO:0045599]
Q9UPT5	EXOC7	exocytosis [GO:0006887]; membrane fission [GO:0090148]; mitotic cytokinesis [GO:0000281]; protein transport [GO:0015031]; regulation of entry of bacterium into host cell [GO:2000535]; regulation of macroautophagy [GO:0016241]; vesicle docking involved in exocytosis [GO:0006904]; vesicle tethering involved in exocytosis [GO:0090522]	phosphatidylinositol-4,5-bisphosphate binding [GO:0005546]
Q9UPT6	MAPK8IP3	anterograde axonal protein transport [GO:0099641]; axon development [GO:0061564]; axon regeneration [GO:0031103]; negative regulation of apoptotic process [GO:0043066]; positive regulation of JNK cascade [GO:0046330]; protein stabilization [GO:0050821]; regulation of JNK cascade [GO:0046328]; vesicle-mediated transport [GO:0016192]	JUN kinase binding [GO:0008432]; kinesin binding [GO:0019894]; MAP-kinase scaffold activity [GO:0005078]; signaling receptor complex adaptor activity [GO:0030159]
Q9UPT8	ZC3H4	DNA-templated transcription termination [GO:0006353]; lncRNA catabolic process [GO:0110064]; negative regulation of DNA-templated transcription, elongation [GO:0032785]; negative regulation of lncRNA transcription [GO:0140744]; nuclear RNA surveillance [GO:0071027]	metal ion binding [GO:0046872]; promoter-specific chromatin binding [GO:1990841]; RNA binding [GO:0003723]
Q9UPT9	USP22	cell cycle [GO:0007049]; embryo development ending in birth or egg hatching [GO:0009792]; histone H3 acetylation [GO:0043966]; monoubiquitinated histone deubiquitination [GO:0035521]; monoubiquitinated histone H2A deubiquitination [GO:0035522]; positive regulation of DNA-templated transcription [GO:0045893]; positive regulation of mitotic cell cycle [GO:0045931]; protein deubiquitination [GO:0016579]; regulation of DNA repair [GO:0006282]; regulation of RNA splicing [GO:0043484]; regulation of transcription by RNA polymerase II [GO:0006357]; ubiquitin-dependent protein catabolic process [GO:0006511]	cysteine-type deubiquitinase activity [GO:0004843]; enzyme binding [GO:0019899]; histone H2B deubiquitinase activity [GO:0140936]; nuclear receptor coactivator activity [GO:0030374]; transcription coactivator activity [GO:0003713]; zinc ion binding [GO:0008270]
Q9UPU5	USP24	protein deubiquitination [GO:0016579]; ubiquitin-dependent protein catabolic process [GO:0006511]	cysteine-type deubiquitinase activity [GO:0004843]; cysteine-type endopeptidase activity [GO:0004197]
Q9UPU7	TBC1D2B	activation of GTPase activity [GO:0090630]; endocytosis [GO:0006897]	GTPase activator activity [GO:0005096]
Q9UPU9	SAMD4A	nuclear-transcribed mRNA poly(A) tail shortening [GO:0000289]; positive regulation of translation [GO:0045727]	mRNA binding [GO:0003729]; RNA binding [GO:0003723]; translation repressor activity [GO:0030371]
Q9UPV0	CEP164	cell cycle [GO:0007049]; cell division [GO:0051301]; cilium assembly [GO:0060271]; DNA repair [GO:0006281]
Q9UPV7	PHF24	detection of mechanical stimulus involved in sensory perception of pain [GO:0050966]; gamma-aminobutyric acid signaling pathway [GO:0007214]; regulation of G protein-coupled receptor signaling pathway [GO:0008277]; regulation of synaptic transmission, GABAergic [GO:0032228]	metal ion binding [GO:0046872]; transcription corepressor activity [GO:0003714]
Q9UPV9	TRAK1	anterograde axonal transport of mitochondrion [GO:0098957]; endosome to lysosome transport [GO:0008333]; mitochondrion distribution [GO:0048311]; neurogenesis [GO:0022008]; protein O-linked glycosylation [GO:0006493]; protein targeting [GO:0006605]; regulation of transcription by RNA polymerase II [GO:0006357]; vesicle transport along microtubule [GO:0047496]	GABA receptor binding [GO:0050811]; myosin binding [GO:0017022]
Q9UPW0	FOXJ3	cell differentiation [GO:0030154]; male meiosis I [GO:0007141]; positive regulation of transcription by RNA polymerase II [GO:0045944]; regulation of transcription by RNA polymerase II [GO:0006357]; spermatogenesis [GO:0007283]	DNA-binding transcription activator activity, RNA polymerase II-specific [GO:0001228]; DNA-binding transcription factor activity, RNA polymerase II-specific [GO:0000981]; RNA polymerase II cis-regulatory region sequence-specific DNA binding [GO:0000978]; sequence-specific DNA binding [GO:0043565]; sequence-specific double-stranded DNA binding [GO:1990837]
Q9UPW5	AGTPBP1	adult walking behavior [GO:0007628]; anterograde axonal transport of mitochondrion [GO:0098957]; C-terminal protein deglutamylation [GO:0035609]; central nervous system neuron development [GO:0021954]; cerebellar Purkinje cell differentiation [GO:0021702]; eye photoreceptor cell differentiation [GO:0001754]; mitochondrion organization [GO:0007005]; negative regulation of cell population proliferation [GO:0008285]; neuromuscular process [GO:0050905]; neurotransmitter metabolic process [GO:0042133]; olfactory bulb development [GO:0021772]; positive regulation of ubiquitin-dependent protein catabolic process [GO:2000060]; protein deglutamylation [GO:0035608]; protein side chain deglutamylation [GO:0035610]; proteolysis [GO:0006508]; retina development in camera-type eye [GO:0060041]; retrograde axonal transport of mitochondrion [GO:0098958]	metallocarboxypeptidase activity [GO:0004181]; tubulin binding [GO:0015631]; zinc ion binding [GO:0008270]
Q9UPW6	SATB2	cartilage development [GO:0051216]; cellular response to organic substance [GO:0071310]; chromatin remodeling [GO:0006338]; embryonic pattern specification [GO:0009880]; embryonic skeletal system morphogenesis [GO:0048704]; negative regulation of transcription by RNA polymerase II [GO:0000122]; neuron migration [GO:0001764]; osteoblast development [GO:0002076]; positive regulation of transcription by RNA polymerase II [GO:0045944]; regulation of transcription by RNA polymerase II [GO:0006357]; roof of mouth development [GO:0060021]	chromatin binding [GO:0003682]; DNA-binding transcription activator activity, RNA polymerase II-specific [GO:0001228]; DNA-binding transcription factor activity, RNA polymerase II-specific [GO:0000981]; histone deacetylase binding [GO:0042826]; RNA polymerase II cis-regulatory region sequence-specific DNA binding [GO:0000978]; RNA polymerase II transcription regulatory region sequence-specific DNA binding [GO:0000977]
Q9UPW8	UNC13A	cell differentiation [GO:0030154]; dense core granule priming [GO:0061789]; neuromuscular junction development [GO:0007528]; neuronal dense core vesicle exocytosis [GO:0099011]; neurotransmitter secretion [GO:0007269]; positive regulation of dendrite extension [GO:1903861]; presynaptic dense core vesicle exocytosis [GO:0099525]; regulation of synaptic transmission, glutamatergic [GO:0051966]; synaptic transmission, glutamatergic [GO:0035249]; synaptic vesicle docking [GO:0016081]; synaptic vesicle maturation [GO:0016188]; synaptic vesicle priming [GO:0016082]	calcium ion binding [GO:0005509]; calmodulin binding [GO:0005516]; diacylglycerol binding [GO:0019992]; phospholipid binding [GO:0005543]; syntaxin-1 binding [GO:0017075]
Q9UPX0	IGSF9B	cell adhesion [GO:0007155]; nervous system development [GO:0007399]
Q9UPX6	MINAR1	angiogenesis [GO:0001525]; negative regulation of angiogenesis [GO:0016525]; negative regulation of cell growth [GO:0030308]; negative regulation of cell population proliferation [GO:0008285]; negative regulation of neuron projection development [GO:0010977]; negative regulation of protein ubiquitination [GO:0031397]; negative regulation of TOR signaling [GO:0032007]
Q9UPX8	SHANK2	adult behavior [GO:0030534]; adult locomotory behavior [GO:0008344]; associative learning [GO:0008306]; brain development [GO:0007420]; learning [GO:0007612]; long-term synaptic depression [GO:0060292]; long-term synaptic potentiation [GO:0060291]; negative regulation of hippo signaling [GO:0035331]; positive regulation of cell population proliferation [GO:0008284]; regulation of postsynapse organization [GO:0099175]; response to nutrient [GO:0007584]; response to xenobiotic stimulus [GO:0009410]; social behavior [GO:0035176]; synapse assembly [GO:0007416]; vocalization behavior [GO:0071625]	ionotropic glutamate receptor binding [GO:0035255]; SH3 domain binding [GO:0017124]; structural constituent of postsynaptic density [GO:0098919]; synaptic receptor adaptor activity [GO:0030160]
Q9UPY3	DICER1	apoptotic DNA fragmentation [GO:0006309]; global gene silencing by mRNA cleavage [GO:0098795]; miRNA metabolic process [GO:0010586]; miRNA processing [GO:0035196]; negative regulation of gene expression [GO:0010629]; negative regulation of Schwann cell proliferation [GO:0010626]; negative regulation of transcription by RNA polymerase II [GO:0000122]; negative regulation of tumor necrosis factor production [GO:0032720]; nerve development [GO:0021675]; neuron projection morphogenesis [GO:0048812]; NIK/NF-kappaB signaling [GO:0038061]; peripheral nervous system myelin formation [GO:0032290]; positive regulation of myelination [GO:0031643]; positive regulation of Schwann cell differentiation [GO:0014040]; pre-miRNA processing [GO:0031054]; RISC complex assembly [GO:0070922]; RNA phosphodiester bond hydrolysis [GO:0090501]; RNA phosphodiester bond hydrolysis, endonucleolytic [GO:0090502]; siRNA processing [GO:0030422]; tRNA catabolic process [GO:0016078]	ATP binding [GO:0005524]; deoxyribonuclease I activity [GO:0004530]; DNA binding [GO:0003677]; double-stranded RNA binding [GO:0003725]; helicase activity [GO:0004386]; metal ion binding [GO:0046872]; pre-miRNA binding [GO:0070883]; protein domain specific binding [GO:0019904]; ribonuclease III activity [GO:0004525]; RNA binding [GO:0003723]; RNA endonuclease activity [GO:0004521]; siRNA binding [GO:0035197]
Q9UPY5	SLC7A11	adult behavior [GO:0030534]; amino acid transmembrane transport [GO:0003333]; cellular response to oxidative stress [GO:0034599]; dipeptide import across plasma membrane [GO:0140206]; glutathione metabolic process [GO:0006749]; glutathione transmembrane transport [GO:0034775]; intracellular glutamate homeostasis [GO:0090461]; L-cystine transport [GO:0015811]; L-glutamate import across plasma membrane [GO:0098712]; L-glutamate transmembrane transport [GO:0015813]; L-kynurenine transmembrane transport [GO:0140924]; lens fiber cell differentiation [GO:0070306]; limb development [GO:0060173]; lung alveolus development [GO:0048286]; modulation of chemical synaptic transmission [GO:0050804]; negative regulation of ferroptosis [GO:0110076]; negative regulation of oxidative stress-induced neuron death [GO:1903204]; platelet aggregation [GO:0070527]; regulation of AMPA glutamate receptor clustering [GO:1904717]; regulation of cell population proliferation [GO:0042127]; regulation of cysteine metabolic process [GO:1901494]; regulation of glutamate metabolic process [GO:2000211]; regulation of glutathione biosynthetic process [GO:1903786]; regulation of melanin biosynthetic process [GO:0048021]; regulation of neutrophil apoptotic process [GO:0033029]; regulation of protein transport [GO:0051223]; regulation of synapse organization [GO:0050807]; response to nicotine [GO:0035094]; response to organic cyclic compound [GO:0014070]; response to redox state [GO:0051775]; response to toxic substance [GO:0009636]; striatum development [GO:0021756]; ventricular system development [GO:0021591]; visual learning [GO:0008542]	cystine:glutamate antiporter activity [GO:0015327]; L-amino acid transmembrane transporter activity [GO:0015179]; L-kynurenine transmembrane transporter activity [GO:0140926]
Q9UPY6	WASF3	actin cytoskeleton organization [GO:0030036]; actin filament polymerization [GO:0030041]; cytoskeleton organization [GO:0007010]; lamellipodium assembly [GO:0030032]; modification of postsynaptic actin cytoskeleton [GO:0098885]; oligodendrocyte development [GO:0014003]; positive regulation of Arp2/3 complex-mediated actin nucleation [GO:2000601]; positive regulation of myelination [GO:0031643]; protein-containing complex assembly [GO:0065003]; regulation of cell shape [GO:0008360]	actin binding [GO:0003779]; Arp2/3 complex binding [GO:0071933]; protein kinase A regulatory subunit binding [GO:0034237]
Q9UPY8	MAPRE3	cell division [GO:0051301]; positive regulation of cyclin-dependent protein serine/threonine kinase activity [GO:0045737]; positive regulation of DNA-templated transcription [GO:0045893]; positive regulation of microtubule plus-end binding [GO:1903033]; positive regulation of protein kinase activity [GO:0045860]; protein localization [GO:0008104]; protein localization to microtubule [GO:0035372]; regulation of microtubule polymerization [GO:0031113]; regulation of microtubule polymerization or depolymerization [GO:0031110]; spindle assembly [GO:0051225]	identical protein binding [GO:0042802]; microtubule binding [GO:0008017]; microtubule plus-end binding [GO:0051010]; protein kinase binding [GO:0019901]
Q9UPZ3	HPS5	blood coagulation [GO:0007596]; developmental pigmentation [GO:0048066]; intracellular transport [GO:0046907]; melanosome assembly [GO:1903232]; platelet dense granule organization [GO:0060155]
Q9UPZ6	THSD7A	actin cytoskeleton reorganization [GO:0031532]; angiogenesis [GO:0001525]; cell differentiation [GO:0030154]
Q9UPZ9	CILK1	cilium assembly [GO:0060271]; intracellular signal transduction [GO:0035556]; intraciliary anterograde transport [GO:0035720]; intraciliary retrograde transport [GO:0035721]; intraciliary transport [GO:0042073]; protein phosphorylation [GO:0006468]; signal transduction [GO:0007165]	ATP binding [GO:0005524]; magnesium ion binding [GO:0000287]; protein kinase activity [GO:0004672]; protein serine kinase activity [GO:0106310]; protein serine/threonine kinase activity [GO:0004674]
Q9UQ03	CORO2B	actin cytoskeleton organization [GO:0030036]; focal adhesion assembly [GO:0048041]; negative regulation of cell-substrate adhesion [GO:0010812]; negative regulation of establishment of protein localization [GO:1904950]; negative regulation of stress fiber assembly [GO:0051497]; positive regulation of establishment of protein localization [GO:1904951]; regulation of actin cytoskeleton organization [GO:0032956]; regulation of cellular response to stress [GO:0080135]; regulation of glomerular filtration [GO:0003093]	actin binding [GO:0003779]; actin filament binding [GO:0051015]; talin binding [GO:1990147]; vinculin binding [GO:0017166]
Q9UQ05	KCNH4	potassium ion transmembrane transport [GO:0071805]; potassium ion transport [GO:0006813]; regulation of membrane potential [GO:0042391]; regulation of monoatomic ion transmembrane transport [GO:0034765]	voltage-gated potassium channel activity [GO:0005249]
Q9UQ07	MOK	intracellular signal transduction [GO:0035556]; protein phosphorylation [GO:0006468]; signal transduction [GO:0007165]	ATP binding [GO:0005524]; cyclin-dependent protein serine/threonine kinase activity [GO:0004693]; metal ion binding [GO:0046872]; protein kinase activity [GO:0004672]; protein serine kinase activity [GO:0106310]; protein serine/threonine kinase activity [GO:0004674]
Q9UQ13	SHOC2	fibroblast growth factor receptor signaling pathway [GO:0008543]; positive regulation of Ras protein signal transduction [GO:0046579]; Ras protein signal transduction [GO:0007265]	protein phosphatase 1 binding [GO:0008157]; protein phosphatase binding [GO:0019903]; protein phosphatase regulator activity [GO:0019888]
Q9UQ16	DNM3	endocytosis [GO:0006897]; filopodium assembly [GO:0046847]; negative regulation of dendritic spine morphogenesis [GO:0061002]; positive regulation of filopodium assembly [GO:0051491]; positive regulation of synaptic vesicle recycling [GO:1903423]; postsynaptic neurotransmitter receptor internalization [GO:0098884]; receptor internalization [GO:0031623]; synapse assembly [GO:0007416]; synaptic vesicle endocytosis [GO:0048488]	GTP binding [GO:0005525]; GTPase activity [GO:0003924]; identical protein binding [GO:0042802]; microtubule binding [GO:0008017]; nitric-oxide synthase binding [GO:0050998]; protein serine/threonine kinase binding [GO:0120283]; structural constituent of postsynapse [GO:0099186]; type 1 metabotropic glutamate receptor binding [GO:0031798]; type 5 metabotropic glutamate receptor binding [GO:0031802]
Q9UQ26	RIMS2	adenylate cyclase-modulating G protein-coupled receptor signaling pathway [GO:0007188]; calcium ion-regulated exocytosis of neurotransmitter [GO:0048791]; calcium-ion regulated exocytosis [GO:0017156]; cell differentiation [GO:0030154]; insulin secretion [GO:0030073]; intracellular protein transport [GO:0006886]; positive regulation of dendrite extension [GO:1903861]; positive regulation of excitatory postsynaptic potential [GO:2000463]; positive regulation of inhibitory postsynaptic potential [GO:0097151]; positive regulation of synaptic transmission [GO:0050806]; regulation of exocytosis [GO:0017157]; regulation of membrane potential [GO:0042391]; regulation of synaptic plasticity [GO:0048167]; regulation of synaptic vesicle exocytosis [GO:2000300]; spontaneous neurotransmitter secretion [GO:0061669]	metal ion binding [GO:0046872]; small GTPase binding [GO:0031267]; transmembrane transporter binding [GO:0044325]
Q9UQ35	SRRM2	mRNA splicing, via spliceosome [GO:0000398]	C2H2 zinc finger domain binding [GO:0070742]; mRNA binding [GO:0003729]; RNA binding [GO:0003723]
Q9UQ49	NEU3	carbohydrate metabolic process [GO:0005975]; ganglioside catabolic process [GO:0006689]; glycosphingolipid metabolic process [GO:0006687]; negative regulation of clathrin-dependent endocytosis [GO:1900186]; oligosaccharide catabolic process [GO:0009313]; positive regulation of epidermal growth factor receptor signaling pathway [GO:0045742]	alpha-sialidase activity [GO:0016997]; exo-alpha-(2->3)-sialidase activity [GO:0052794]; exo-alpha-(2->6)-sialidase activity [GO:0052795]; exo-alpha-(2->8)-sialidase activity [GO:0052796]; exo-alpha-sialidase activity [GO:0004308]
Q9UQ52	CNTN6	axon guidance [GO:0007411]; cell adhesion [GO:0007155]; central nervous system development [GO:0007417]; dendrite self-avoidance [GO:0070593]; homophilic cell adhesion via plasma membrane adhesion molecules [GO:0007156]; Notch signaling pathway [GO:0007219]; positive regulation of Notch signaling pathway [GO:0045747]	cell-cell adhesion mediator activity [GO:0098632]
Q9UQ53	MGAT4B	N-glycan processing [GO:0006491]; protein glycosylation [GO:0006486]; protein N-linked glycosylation [GO:0006487]; viral protein processing [GO:0019082]	acetylglucosaminyltransferase activity [GO:0008375]; alpha-1,3-mannosylglycoprotein 4-beta-N-acetylglucosaminyltransferase activity [GO:0008454]; metal ion binding [GO:0046872]
Q9UQ80	PA2G4	negative regulation of apoptotic process [GO:0043066]; negative regulation of DNA-templated transcription [GO:0045892]; positive regulation of cell differentiation [GO:0045597]; regulation of translation [GO:0006417]; rRNA processing [GO:0006364]	nucleic acid binding [GO:0003676]; RNA binding [GO:0003723]; transcription corepressor activity [GO:0003714]; ubiquitin protein ligase binding [GO:0031625]
Q9UQ84	EXO1	DNA recombination [GO:0006310]; DNA repair [GO:0006281]; humoral immune response mediated by circulating immunoglobulin [GO:0002455]; isotype switching [GO:0045190]; meiotic cell cycle [GO:0051321]; mismatch repair [GO:0006298]; somatic hypermutation of immunoglobulin genes [GO:0016446]; t-circle formation [GO:0090656]	5'-3' DNA exonuclease activity [GO:0035312]; 5'-3' exonuclease activity [GO:0008409]; 5'-flap endonuclease activity [GO:0017108]; chromatin binding [GO:0003682]; DNA binding [GO:0003677]; double-stranded DNA 5'-3' exodeoxyribonuclease activity [GO:0051908]; exonuclease activity [GO:0004527]; flap endonuclease activity [GO:0048256]; metal ion binding [GO:0046872]; RNA-DNA hybrid ribonuclease activity [GO:0004523]; single-stranded DNA 5'-3' DNA exonuclease activity [GO:0045145]
Q9UQ88	CDK11A	apoptotic process [GO:0006915]; mitotic cell cycle [GO:0000278]; protein phosphorylation [GO:0006468]; regulation of apoptotic process [GO:0042981]; regulation of cell cycle [GO:0051726]; regulation of cell growth [GO:0001558]; regulation of centrosome cycle [GO:0046605]; regulation of DNA-templated transcription [GO:0006355]; regulation of mitotic cell cycle [GO:0007346]; regulation of mRNA processing [GO:0050684]; regulation of RNA splicing [GO:0043484]	ATP binding [GO:0005524]; cyclin-dependent protein serine/threonine kinase activity [GO:0004693]; protein kinase activity [GO:0004672]; protein serine kinase activity [GO:0106310]; protein serine/threonine kinase activity [GO:0004674]
Q9UQ90	SPG7	anterograde axonal transport [GO:0008089]; mitochondrial outer membrane permeabilization involved in programmed cell death [GO:1902686]; mitochondrial protein processing [GO:0034982]; nervous system development [GO:0007399]; proteolysis [GO:0006508]; regulation of mitochondrial membrane permeability [GO:0046902]	ATP binding [GO:0005524]; ATP hydrolysis activity [GO:0016887]; ATP-dependent peptidase activity [GO:0004176]; metalloendopeptidase activity [GO:0004222]; peptidase activity [GO:0008233]; unfolded protein binding [GO:0051082]; zinc ion binding [GO:0008270]
Q9UQB3	CTNND2	cell adhesion [GO:0007155]; cell-cell adhesion [GO:0098609]; cell-cell junction assembly [GO:0007043]; dendritic spine morphogenesis [GO:0060997]; regulation of canonical Wnt signaling pathway [GO:0060828]; signal transduction [GO:0007165]; synapse organization [GO:0050808]; Wnt signaling pathway [GO:0016055]	beta-catenin binding [GO:0008013]; cadherin binding [GO:0045296]
Q9UQB8	BAIAP2	actin crosslink formation [GO:0051764]; actin filament bundle assembly [GO:0051017]; axonogenesis [GO:0007409]; brain development [GO:0007420]; cellular response to epidermal growth factor stimulus [GO:0071364]; cellular response to L-glutamate [GO:1905232]; dendrite development [GO:0016358]; insulin receptor signaling pathway [GO:0008286]; plasma membrane organization [GO:0007009]; positive regulation of actin cytoskeleton reorganization [GO:2000251]; positive regulation of actin filament polymerization [GO:0030838]; positive regulation of dendritic spine morphogenesis [GO:0061003]; positive regulation of excitatory postsynaptic potential [GO:2000463]; protein localization to synapse [GO:0035418]; regulation of actin cytoskeleton organization [GO:0032956]; regulation of cell shape [GO:0008360]; regulation of modification of postsynaptic actin cytoskeleton [GO:1905274]; regulation of synaptic plasticity [GO:0048167]	cadherin binding involved in cell-cell adhesion [GO:0098641]; cytoskeletal anchor activity [GO:0008093]; identical protein binding [GO:0042802]; PDZ domain binding [GO:0030165]; proline-rich region binding [GO:0070064]; scaffold protein binding [GO:0097110]; transcription coregulator binding [GO:0001221]
Q9UQB9	AURKC	attachment of spindle microtubules to kinetochore [GO:0008608]; cell division [GO:0051301]; histone modification [GO:0016570]; meiotic cell cycle [GO:0051321]; mitotic spindle midzone assembly [GO:0051256]; mitotic spindle organization [GO:0007052]; positive regulation of cytokinesis [GO:0032467]; protein phosphorylation [GO:0006468]; regulation of cytokinesis [GO:0032465]	ATP binding [GO:0005524]; protein kinase activity [GO:0004672]; protein serine kinase activity [GO:0106310]; protein serine/threonine kinase activity [GO:0004674]; protein serine/threonine/tyrosine kinase activity [GO:0004712]
Q9UQC2	GAB2	osteoclast differentiation [GO:0030316]; phosphatidylinositol-mediated signaling [GO:0048015]; positive regulation of cell population proliferation [GO:0008284]; positive regulation of mast cell degranulation [GO:0043306]; signal transduction [GO:0007165]	phosphatidylinositol-3,4,5-trisphosphate binding [GO:0005547]; phosphatidylinositol-3,4-bisphosphate binding [GO:0043325]; transmembrane receptor protein tyrosine kinase adaptor activity [GO:0005068]
Q9UQC9	CLCA2	cell adhesion [GO:0007155]; monoatomic ion transmembrane transport [GO:0034220]; proteolysis [GO:0006508]	chloride channel activity [GO:0005254]; intracellular calcium activated chloride channel activity [GO:0005229]; ligand-gated monoatomic ion channel activity [GO:0015276]; metal ion binding [GO:0046872]; metalloendopeptidase activity [GO:0004222]
Q9UQD0	SCN8A	calcium ion import across plasma membrane [GO:0098703]; myelination [GO:0042552]; nervous system development [GO:0007399]; peripheral nervous system development [GO:0007422]; regulation of monoatomic ion transmembrane transport [GO:0034765]; sodium ion transport [GO:0006814]	ATP binding [GO:0005524]; high voltage-gated calcium channel activity [GO:0008331]; voltage-gated sodium channel activity [GO:0005248]
Q9UQE7	SMC3	cell division [GO:0051301]; DNA repair [GO:0006281]; establishment of meiotic sister chromatid cohesion [GO:0034089]; establishment of mitotic sister chromatid cohesion [GO:0034087]; meiotic cell cycle [GO:0051321]; mitotic cell cycle [GO:0000278]; mitotic sister chromatid cohesion [GO:0007064]; mitotic spindle assembly [GO:0090307]; regulation of DNA replication [GO:0006275]; sister chromatid cohesion [GO:0007062]; stem cell population maintenance [GO:0019827]	ATP binding [GO:0005524]; ATP hydrolysis activity [GO:0016887]; beta-tubulin binding [GO:0048487]; chromatin binding [GO:0003682]; cohesin loader activity [GO:0061775]; double-stranded DNA binding [GO:0003690]; dynein complex binding [GO:0070840]; mediator complex binding [GO:0036033]; microtubule motor activity [GO:0003777]; protein heterodimerization activity [GO:0046982]
Q9UQF0	ERVW-1	anatomical structure morphogenesis [GO:0009653]; myoblast fusion [GO:0007520]; syncytium formation [GO:0006949]; syncytium formation by plasma membrane fusion [GO:0000768]
Q9UQF2	MAPK8IP1	JNK cascade [GO:0007254]; JUN phosphorylation [GO:0007258]; negative regulation of intrinsic apoptotic signaling pathway [GO:2001243]; negative regulation of JUN kinase activity [GO:0043508]; positive regulation of JNK cascade [GO:0046330]; regulation of CD8-positive, alpha-beta T cell proliferation [GO:2000564]; regulation of DNA-templated transcription [GO:0006355]; regulation of JNK cascade [GO:0046328]; vesicle-mediated transport [GO:0016192]	JUN kinase binding [GO:0008432]; kinesin binding [GO:0019894]; MAP-kinase scaffold activity [GO:0005078]; protein kinase inhibitor activity [GO:0004860]
Q9UQK1	PPP1R3C	glycogen biosynthetic process [GO:0005978]; glycogen metabolic process [GO:0005977]; regulation of glycogen biosynthetic process [GO:0005979]	glycogen binding [GO:2001069]; molecular adaptor activity [GO:0060090]; protein phosphatase 1 binding [GO:0008157]; protein phosphatase binding [GO:0019903]; protein serine/threonine phosphatase activity [GO:0004722]
Q9UQL6	HDAC5	B cell activation [GO:0042113]; B cell differentiation [GO:0030183]; cellular response to insulin stimulus [GO:0032869]; chromatin organization [GO:0006325]; chromatin remodeling [GO:0006338]; epigenetic regulation of gene expression [GO:0040029]; heterochromatin formation [GO:0031507]; histone deacetylation [GO:0016575]; inflammatory response [GO:0006954]; negative regulation of cell migration involved in sprouting angiogenesis [GO:0090051]; negative regulation of DNA-templated transcription [GO:0045892]; negative regulation of myotube differentiation [GO:0010832]; negative regulation of transcription by RNA polymerase II [GO:0000122]; positive regulation of DNA-binding transcription factor activity [GO:0051091]; positive regulation of transcription by RNA polymerase II [GO:0045944]; regulation of myotube differentiation [GO:0010830]; regulation of protein binding [GO:0043393]	DNA-binding transcription factor binding [GO:0140297]; histone deacetylase activity [GO:0004407]; histone deacetylase binding [GO:0042826]; identical protein binding [GO:0042802]; metal ion binding [GO:0046872]; protein kinase C binding [GO:0005080]; protein lysine deacetylase activity [GO:0033558]; RNA polymerase II cis-regulatory region sequence-specific DNA binding [GO:0000978]; RNA polymerase II-specific DNA-binding transcription factor binding [GO:0061629]; transcription corepressor binding [GO:0001222]
Q9UQM7	CAMK2A	angiotensin-activated signaling pathway [GO:0038166]; calcium ion transport [GO:0006816]; cellular response to interferon-beta [GO:0035458]; cellular response to type II interferon [GO:0071346]; dendritic spine development [GO:0060996]; G1/S transition of mitotic cell cycle [GO:0000082]; negative regulation of hydrolase activity [GO:0051346]; peptidyl-serine phosphorylation [GO:0018105]; peptidyl-threonine autophosphorylation [GO:1990443]; positive regulation of calcium ion transport [GO:0051928]; positive regulation of cardiac muscle cell apoptotic process [GO:0010666]; positive regulation of NF-kappaB transcription factor activity [GO:0051092]; positive regulation of receptor signaling pathway via JAK-STAT [GO:0046427]; protein autophosphorylation [GO:0046777]; protein phosphorylation [GO:0006468]; regulation of endocannabinoid signaling pathway [GO:2000124]; regulation of mitochondrial membrane permeability involved in apoptotic process [GO:1902108]; regulation of neuron migration [GO:2001222]; regulation of neuronal synaptic plasticity [GO:0048168]; regulation of neurotransmitter secretion [GO:0046928]; response to ischemia [GO:0002931]	ATP binding [GO:0005524]; calmodulin binding [GO:0005516]; calmodulin-dependent protein kinase activity [GO:0004683]; glutamate receptor binding [GO:0035254]; identical protein binding [GO:0042802]; kinase activity [GO:0016301]; metal ion binding [GO:0046872]; protein homodimerization activity [GO:0042803]; protein serine kinase activity [GO:0106310]; protein serine/threonine kinase activity [GO:0004674]
Q9UQN3	CHMP2B	autophagosome maturation [GO:0097352]; autophagy [GO:0006914]; cognition [GO:0050890]; endosome organization [GO:0007032]; endosome transport via multivesicular body sorting pathway [GO:0032509]; ESCRT III complex disassembly [GO:1904903]; late endosome to lysosome transport [GO:1902774]; late endosome to vacuole transport [GO:0045324]; macroautophagy [GO:0016236]; membrane fission [GO:0090148]; midbody abscission [GO:0061952]; mitotic metaphase plate congression [GO:0007080]; multivesicular body assembly [GO:0036258]; multivesicular body sorting pathway [GO:0071985]; multivesicular body-lysosome fusion [GO:0061763]; negative regulation of cell death [GO:0060548]; neuron cellular homeostasis [GO:0070050]; nuclear membrane reassembly [GO:0031468]; nucleus organization [GO:0006997]; plasma membrane repair [GO:0001778]; protein transport [GO:0015031]; regulation of centrosome duplication [GO:0010824]; regulation of mitotic spindle assembly [GO:1901673]; ubiquitin-dependent protein catabolic process via the multivesicular body sorting pathway [GO:0043162]; vesicle fusion with vacuole [GO:0051469]; viral budding from plasma membrane [GO:0046761]; viral budding via host ESCRT complex [GO:0039702]; viral release from host cell [GO:0019076]	cadherin binding [GO:0045296]; protein domain specific binding [GO:0019904]
Q9UQP3	TNN	axonogenesis [GO:0007409]; cell-matrix adhesion [GO:0007160]; dendrite self-avoidance [GO:0070593]; negative regulation of canonical Wnt signaling pathway involved in osteoblast differentiation [GO:1905240]; negative regulation of neuron migration [GO:2001223]; negative regulation of osteoblast differentiation [GO:0045668]; negative regulation of osteoblast proliferation [GO:0033689]; neuron projection extension [GO:1990138]; osteoblast development [GO:0002076]; positive regulation of neuron projection development [GO:0010976]; positive regulation of sprouting angiogenesis [GO:1903672]; regulation of bone development [GO:1903010]; regulation of cell adhesion [GO:0030155]; regulation of cell migration [GO:0030334]; regulation of smooth muscle tissue development [GO:1905899]	identical protein binding [GO:0042802]; integrin binding [GO:0005178]
Q9UQQ1	NAALADL1	peptide catabolic process [GO:0043171]; proteolysis [GO:0006508]	aminopeptidase activity [GO:0004177]; calcium ion binding [GO:0005509]; carboxypeptidase activity [GO:0004180]; metallopeptidase activity [GO:0008237]; peptidase activity [GO:0008233]; protein homodimerization activity [GO:0042803]; zinc ion binding [GO:0008270]
Q9UQQ2	SH2B3	cellular response to chemokine [GO:1990869]; cellular response to interleukin-3 [GO:0036016]; embryonic hemopoiesis [GO:0035162]; erythrocyte development [GO:0048821]; hematopoietic stem cell differentiation [GO:0060218]; intracellular signal transduction [GO:0035556]; megakaryocyte development [GO:0035855]; monocyte homeostasis [GO:0035702]; negative regulation of cell population proliferation [GO:0008285]; negative regulation of chemokine-mediated signaling pathway [GO:0070100]; negative regulation of Kit signaling pathway [GO:1900235]; negative regulation of MAP kinase activity [GO:0043407]; negative regulation of platelet aggregation [GO:0090331]; negative regulation of protein kinase B signaling [GO:0051898]; negative regulation of receptor signaling pathway via JAK-STAT [GO:0046426]; negative regulation of response to cytokine stimulus [GO:0060761]; negative regulation of tyrosine phosphorylation of STAT protein [GO:0042532]; neutrophil homeostasis [GO:0001780]; thrombopoietin-mediated signaling pathway [GO:0038163]	protein tyrosine kinase binding [GO:1990782]; signaling receptor complex adaptor activity [GO:0030159]; stem cell factor receptor binding [GO:0005173]; transmembrane receptor protein tyrosine kinase adaptor activity [GO:0005068]
Q9UQR0	SCML2	anatomical structure morphogenesis [GO:0009653]; regulation of DNA-templated transcription [GO:0006355]
Q9UQR1	ZNF148	cellular defense response [GO:0006968]; gamete generation [GO:0007276]; negative regulation of DNA-templated transcription [GO:0045892]; negative regulation of gene expression [GO:0010629]; negative regulation of transcription by RNA polymerase II [GO:0000122]; positive regulation of transcription by RNA polymerase II [GO:0045944]; protein-containing complex assembly [GO:0065003]; regulation of transcription by RNA polymerase II [GO:0006357]; substantia nigra development [GO:0021762]	DNA-binding transcription factor activity [GO:0003700]; DNA-binding transcription repressor activity, RNA polymerase II-specific [GO:0001227]; metal ion binding [GO:0046872]; RNA polymerase II cis-regulatory region sequence-specific DNA binding [GO:0000978]; sequence-specific DNA binding [GO:0043565]
Q9UQV4	LAMP3	adaptive immune response [GO:0002250]; negative regulation of cysteine-type endopeptidase activity involved in apoptotic process [GO:0043154]; negative regulation of proteasomal protein catabolic process [GO:1901799]; positive regulation of gene expression [GO:0010628]; regulation of autophagy [GO:0010506]; regulation of viral life cycle [GO:1903900]; response to interferon-alpha [GO:0035455]
Q9WJR5	ERVK-19	DNA integration [GO:0015074]; DNA recombination [GO:0006310]; DNA repair [GO:0006281]	DNA binding [GO:0003677]; RNA stem-loop binding [GO:0035613]; RNA-directed DNA polymerase activity [GO:0003964]; RNA-DNA hybrid ribonuclease activity [GO:0004523]; zinc ion binding [GO:0008270]
Q9Y210	TRPC6	calcium ion transmembrane transport [GO:0070588]; monoatomic cation transport [GO:0006812]; positive regulation of calcium ion transport [GO:0051928]; positive regulation of cytosolic calcium ion concentration [GO:0007204]; positive regulation of ion transmembrane transporter activity [GO:0032414]; regulation of cytosolic calcium ion concentration [GO:0051480]; single fertilization [GO:0007338]	calcium channel activity [GO:0005262]; inositol 1,4,5 trisphosphate binding [GO:0070679]; monoatomic cation channel activity [GO:0005261]; protein homodimerization activity [GO:0042803]; store-operated calcium channel activity [GO:0015279]
Q9Y215	COLQ	acetylcholine catabolic process in synaptic cleft [GO:0001507]; establishment of protein localization to membrane [GO:0090150]; extracellular matrix organization [GO:0030198]; regulation of synaptic assembly at neuromuscular junction [GO:0008582]; skeletal muscle acetylcholine-gated channel clustering [GO:0071340]	extracellular matrix structural constituent [GO:0005201]; heparin binding [GO:0008201]
Q9Y216	MTMR7	phosphatidylinositol biosynthetic process [GO:0006661]; phosphatidylinositol dephosphorylation [GO:0046856]; protein dephosphorylation [GO:0006470]	inositol bisphosphate phosphatase activity [GO:0016312]; phosphatidylinositol-3,5-bisphosphate 3-phosphatase activity [GO:0052629]; phosphatidylinositol-3-phosphate phosphatase activity [GO:0004438]; protein tyrosine phosphatase activity [GO:0004725]
Q9Y217	MTMR6	endocytosis [GO:0006897]; phosphatidylinositol biosynthetic process [GO:0006661]; phosphatidylinositol dephosphorylation [GO:0046856]; protein dephosphorylation [GO:0006470]	phosphatidylinositol-3,5-bisphosphate 3-phosphatase activity [GO:0052629]; phosphatidylinositol-3,5-bisphosphate phosphatase activity [GO:0106018]; phosphatidylinositol-3-phosphate phosphatase activity [GO:0004438]; protein serine/threonine phosphatase activity [GO:0004722]; protein tyrosine phosphatase activity [GO:0004725]
Q9Y219	JAG2	auditory receptor cell fate commitment [GO:0009912]; cell differentiation [GO:0030154]; epithelial cell apoptotic process involved in palatal shelf morphogenesis [GO:1990134]; gamma-delta T cell differentiation [GO:0042492]; in utero embryonic development [GO:0001701]; morphogenesis of embryonic epithelium [GO:0016331]; Notch signaling pathway [GO:0007219]; odontogenesis of dentin-containing tooth [GO:0042475]; positive regulation of Notch signaling pathway [GO:0045747]; regulation of cell adhesion [GO:0030155]; regulation of cell population proliferation [GO:0042127]; respiratory system process [GO:0003016]; skeletal system development [GO:0001501]; spermatogenesis [GO:0007283]; T cell differentiation [GO:0030217]; thymic T cell selection [GO:0045061]	calcium ion binding [GO:0005509]; growth factor activity [GO:0008083]; Notch binding [GO:0005112]
Q9Y221	NIP7	ribosomal large subunit biogenesis [GO:0042273]; ribosome assembly [GO:0042255]	RNA binding [GO:0003723]
Q9Y222	DMTF1	cell cycle [GO:0007049]; regulation of DNA-templated transcription [GO:0006355]; regulation of transcription by RNA polymerase II [GO:0006357]	DNA-binding transcription activator activity, RNA polymerase II-specific [GO:0001228]; DNA-binding transcription factor activity [GO:0003700]; DNA-binding transcription factor activity, RNA polymerase II-specific [GO:0000981]; RNA polymerase II cis-regulatory region sequence-specific DNA binding [GO:0000978]
Q9Y223	GNE	cell adhesion [GO:0007155]; N-acetylglucosamine biosynthetic process [GO:0006045]; N-acetylneuraminate metabolic process [GO:0006054]; UDP-N-acetylglucosamine metabolic process [GO:0006047]	ATP binding [GO:0005524]; hydrolase activity, hydrolyzing O-glycosyl compounds [GO:0004553]; metal ion binding [GO:0046872]; N-acylmannosamine kinase activity [GO:0009384]; UDP-N-acetylglucosamine 2-epimerase activity [GO:0008761]
Q9Y224	RTRAF	negative regulation of protein kinase activity [GO:0006469]; positive regulation of transcription by RNA polymerase II [GO:0045944]; RNA transport [GO:0050658]; tRNA splicing, via endonucleolytic cleavage and ligation [GO:0006388]	identical protein binding [GO:0042802]; RNA binding [GO:0003723]; RNA polymerase II complex binding [GO:0000993]
Q9Y225	RNF24		zinc ion binding [GO:0008270]
Q9Y226	SLC22A13	NAD biosynthesis via nicotinamide riboside salvage pathway [GO:0034356]; negative regulation of fatty acid metabolic process [GO:0045922]; nicotinate transport [GO:2001142]; positive regulation of T cell mediated cytotoxicity directed against tumor cell target [GO:0002854]; urate transport [GO:0015747]	nicotinate transmembrane transporter activity [GO:0090416]; urate transmembrane transporter activity [GO:0015143]
Q9Y227	ENTPD4	CTP metabolic process [GO:0046036]; GDP catabolic process [GO:0046712]; nucleobase-containing small molecule catabolic process [GO:0034656]; UDP catabolic process [GO:0006256]	CDP phosphatase activity [GO:0036384]; CTPase activity [GO:0043273]; GDP phosphatase activity [GO:0004382]; GTPase activity [GO:0003924]; nucleoside diphosphate phosphatase activity [GO:0017110]; ribonucleoside triphosphate phosphatase activity [GO:0017111]; UDP phosphatase activity [GO:0045134]
Q9Y228	TRAF3IP3	positive regulation of type I interferon production [GO:0032481]	molecular adaptor activity [GO:0060090]
Q9Y230	RUVBL2	box C/D snoRNP assembly [GO:0000492]; cellular response to estradiol stimulus [GO:0071392]; cellular response to UV [GO:0034644]; chromatin remodeling [GO:0006338]; DNA recombination [GO:0006310]; DNA repair [GO:0006281]; establishment of protein localization to chromatin [GO:0071169]; histone acetylation [GO:0016573]; histone H2A acetylation [GO:0043968]; histone H4 acetylation [GO:0043967]; negative regulation of canonical Wnt signaling pathway [GO:0090090]; positive regulation of DNA repair [GO:0045739]; positive regulation of DNA-templated transcription [GO:0045893]; positive regulation of double-strand break repair via homologous recombination [GO:1905168]; positive regulation of telomerase RNA localization to Cajal body [GO:1904874]; positive regulation of telomere maintenance in response to DNA damage [GO:1904507]; positive regulation of transcription by RNA polymerase II [GO:0045944]; protein folding [GO:0006457]; protein stabilization [GO:0050821]; regulation of apoptotic process [GO:0042981]; regulation of cell cycle [GO:0051726]; regulation of chromosome organization [GO:0033044]; regulation of DNA repair [GO:0006282]; regulation of DNA replication [GO:0006275]; regulation of DNA strand elongation [GO:0060382]; regulation of DNA-templated transcription [GO:0006355]; regulation of double-strand break repair [GO:2000779]; regulation of embryonic development [GO:0045995]; regulation of transcription by RNA polymerase II [GO:0006357]; telomere maintenance [GO:0000723]	ADP binding [GO:0043531]; ATP binding [GO:0005524]; ATP hydrolysis activity [GO:0016887]; ATPase binding [GO:0051117]; beta-catenin binding [GO:0008013]; chromatin DNA binding [GO:0031490]; DNA helicase activity [GO:0003678]; identical protein binding [GO:0042802]; promoter-enhancer loop anchoring activity [GO:0140585]; protein homodimerization activity [GO:0042803]; RNA polymerase II cis-regulatory region sequence-specific DNA binding [GO:0000978]; RNA polymerase II core promoter sequence-specific DNA binding [GO:0000979]; TBP-class protein binding [GO:0017025]; TFIID-class transcription factor complex binding [GO:0001094]; transcription corepressor activity [GO:0003714]; unfolded protein binding [GO:0051082]
Q9Y231	FUT9	carbohydrate metabolic process [GO:0005975]; fucosylation [GO:0036065]; glycosphingolipid biosynthetic process [GO:0006688]; L-fucose catabolic process [GO:0042355]; N-glycan fucosylation [GO:0036071]; neuron differentiation [GO:0030182]; oligosaccharide biosynthetic process [GO:0009312]; polysaccharide biosynthetic process [GO:0000271]; positive regulation of neuron projection development [GO:0010976]; protein glycosylation [GO:0006486]; protein N-linked glycosylation [GO:0006487]; protein O-linked glycosylation [GO:0006493]; regulation of leukocyte cell-cell adhesion [GO:1903037]; regulation of leukocyte tethering or rolling [GO:1903236]	4-galactosyl-N-acetylglucosaminide 3-alpha-L-fucosyltransferase activity [GO:0017083]; alpha-(1->3)-fucosyltransferase activity [GO:0046920]; fucosyltransferase activity [GO:0008417]
Q9Y232	CDYL	negative regulation of peptidyl-lysine crotonylation [GO:0120094]; random inactivation of X chromosome [GO:0060816]; spermatid development [GO:0007286]; spermatogenesis [GO:0007283]	chromatin binding [GO:0003682]; crotonyl-CoA hydratase activity [GO:0120092]; identical protein binding [GO:0042802]; methylated histone binding [GO:0035064]; protein-macromolecule adaptor activity [GO:0030674]; transcription corepressor activity [GO:0003714]
Q9Y233	PDE10A	cAMP catabolic process [GO:0006198]; cGMP catabolic process [GO:0046069]; negative regulation of cGMP-mediated signaling [GO:0010754]; signal transduction [GO:0007165]	3',5'-cyclic-AMP phosphodiesterase activity [GO:0004115]; 3',5'-cyclic-GMP phosphodiesterase activity [GO:0047555]; 3',5'-cyclic-nucleotide phosphodiesterase activity [GO:0004114]; cAMP binding [GO:0030552]; cGMP binding [GO:0030553]; cGMP-stimulated cyclic-nucleotide phosphodiesterase activity [GO:0004118]; metal ion binding [GO:0046872]
Q9Y234	LIPT1	carboxylic acid metabolic process [GO:0019752]; lipid metabolic process [GO:0006629]; protein lipoylation [GO:0009249]; protein modification process [GO:0036211]	acyltransferase activity [GO:0016746]; lipoyltransferase activity [GO:0017118]
Q9Y235	APOBEC2	cytidine to uridine editing [GO:0016554]; DNA demethylation [GO:0080111]; mRNA modification [GO:0016556]; mRNA processing [GO:0006397]	cytidine deaminase activity [GO:0004126]; identical protein binding [GO:0042802]; metal ion binding [GO:0046872]; RNA binding [GO:0003723]
Q9Y237	PIN4	localization [GO:0051179]; rRNA processing [GO:0006364]	bent DNA binding [GO:0003681]; DNA binding [GO:0003677]; double-stranded DNA binding [GO:0003690]; peptidyl-prolyl cis-trans isomerase activity [GO:0003755]; RNA binding [GO:0003723]
Q9Y238	DLEC1	cell differentiation [GO:0030154]; defense response to tumor cell [GO:0002357]; negative regulation of cell population proliferation [GO:0008285]; spermatogenesis [GO:0007283]	alpha-tubulin binding [GO:0043014]; beta-tubulin binding [GO:0048487]; tubulin binding [GO:0015631]
Q9Y239	NOD1	activation of cysteine-type endopeptidase activity involved in apoptotic process [GO:0006919]; apoptotic process [GO:0006915]; cellular response to muramyl dipeptide [GO:0071225]; defense response [GO:0006952]; defense response to bacterium [GO:0042742]; defense response to Gram-positive bacterium [GO:0050830]; detection of bacterium [GO:0016045]; detection of biotic stimulus [GO:0009595]; ERK1 and ERK2 cascade [GO:0070371]; I-kappaB kinase/NF-kappaB signaling [GO:0007249]; inflammatory response [GO:0006954]; innate immune response [GO:0045087]; intracellular signal transduction [GO:0035556]; JNK cascade [GO:0007254]; pattern recognition receptor signaling pathway [GO:0002221]; positive regulation of cell death [GO:0010942]; positive regulation of cysteine-type endopeptidase activity involved in apoptotic process [GO:0043280]; positive regulation of dendritic cell antigen processing and presentation [GO:0002606]; positive regulation of ERK1 and ERK2 cascade [GO:0070374]; positive regulation of I-kappaB kinase/NF-kappaB signaling [GO:0043123]; positive regulation of interleukin-1 beta production [GO:0032731]; positive regulation of interleukin-6 production [GO:0032755]; positive regulation of interleukin-8 production [GO:0032757]; positive regulation of JNK cascade [GO:0046330]; positive regulation of macrophage cytokine production [GO:0060907]; positive regulation of NF-kappaB transcription factor activity [GO:0051092]; positive regulation of NIK/NF-kappaB signaling [GO:1901224]; positive regulation of nitric-oxide synthase activity [GO:0051000]; positive regulation of tumor necrosis factor production [GO:0032760]; positive regulation of xenophagy [GO:1904417]; regulation of apoptotic process [GO:0042981]; signal transduction [GO:0007165]; xenophagy [GO:0098792]	ATP binding [GO:0005524]; CARD domain binding [GO:0050700]; cysteine-type endopeptidase activator activity involved in apoptotic process [GO:0008656]; identical protein binding [GO:0042802]; molecular function activator activity [GO:0140677]; pattern recognition receptor activity [GO:0038187]; peptidoglycan binding [GO:0042834]; protein homodimerization activity [GO:0042803]; protein-containing complex binding [GO:0044877]
Q9Y240	CLEC11A	ossification [GO:0001503]; positive regulation of cell population proliferation [GO:0008284]	carbohydrate binding [GO:0030246]; growth factor activity [GO:0008083]
Q9Y241	HIGD1A	mitochondrial respirasome assembly [GO:0097250]; negative regulation of apoptotic process [GO:0043066]
Q9Y242	TCF19	regulation of gene expression [GO:0010468]	metal ion binding [GO:0046872]
Q9Y243	AKT3	brain morphogenesis [GO:0048854]; homeostasis of number of cells within a tissue [GO:0048873]; intracellular signal transduction [GO:0035556]; mitochondrial genome maintenance [GO:0000002]; negative regulation of cellular senescence [GO:2000773]; peptidyl-serine phosphorylation [GO:0018105]; positive regulation of angiogenesis [GO:0045766]; positive regulation of artery morphogenesis [GO:1905653]; positive regulation of blood vessel endothelial cell migration [GO:0043536]; positive regulation of cell migration involved in sprouting angiogenesis [GO:0090050]; positive regulation of cell size [GO:0045793]; positive regulation of endothelial cell proliferation [GO:0001938]; positive regulation of TOR signaling [GO:0032008]; positive regulation of vascular endothelial cell proliferation [GO:1905564]; protein phosphorylation [GO:0006468]; signal transduction [GO:0007165]	ATP binding [GO:0005524]; protein kinase activity [GO:0004672]; protein serine kinase activity [GO:0106310]; protein serine/threonine kinase activity [GO:0004674]
Q9Y244	POMP	proteasome assembly [GO:0043248]
Q9Y247	FAM50B	chromatin organization [GO:0006325]
Q9Y248	GINS2	DNA unwinding involved in DNA replication [GO:0006268]; double-strand break repair via break-induced replication [GO:0000727]; positive regulation of DNA primase activity [GO:1903934]; positive regulation of DNA-directed DNA polymerase activity [GO:1900264]
Q9Y250	LZTS1	cell cycle [GO:0007049]; negative regulation of macroautophagy [GO:0016242]; regulation of dendrite morphogenesis [GO:0048814]; regulation of postsynapse assembly [GO:0150052]; regulation of synaptic plasticity [GO:0048167]
Q9Y251	HPSE	angiogenesis involved in wound healing [GO:0060055]; cell-matrix adhesion [GO:0007160]; establishment of endothelial barrier [GO:0061028]; Factor XII activation [GO:0002542]; heparan sulfate proteoglycan catabolic process [GO:0030200]; heparin metabolic process [GO:0030202]; inflammatory response [GO:0006954]; positive regulation of angiogenesis [GO:0045766]; positive regulation of autophagy [GO:0010508]; positive regulation of blood coagulation [GO:0030194]; positive regulation of cell migration [GO:0030335]; positive regulation of cell population proliferation [GO:0008284]; positive regulation of cell-matrix adhesion [GO:0001954]; positive regulation of extracellular matrix disassembly [GO:0090091]; positive regulation of hair follicle development [GO:0051798]; positive regulation of osteoblast proliferation [GO:0033690]; positive regulation of protein kinase B signaling [GO:0051897]; positive regulation of substrate adhesion-dependent cell spreading [GO:1900026]; positive regulation of vascular endothelial growth factor production [GO:0010575]; protein transmembrane transport [GO:0071806]; proteoglycan metabolic process [GO:0006029]; regulation of hair follicle development [GO:0051797]; response to organic substance [GO:0010033]; vascular wound healing [GO:0061042]	beta-glucuronidase activity [GO:0004566]; heparanase activity [GO:0030305]; syndecan binding [GO:0045545]
Q9Y252	RNF6	axon extension [GO:0048675]; negative regulation of axon extension [GO:0030517]; positive regulation of DNA-templated transcription [GO:0045893]; protein K27-linked ubiquitination [GO:0044314]; protein K48-linked ubiquitination [GO:0070936]; protein K6-linked ubiquitination [GO:0085020]; protein ubiquitination [GO:0016567]; regulation of androgen receptor signaling pathway [GO:0060765]; regulation of DNA-templated transcription [GO:0006355]; ubiquitin-dependent protein catabolic process [GO:0006511]	DNA binding [GO:0003677]; metal ion binding [GO:0046872]; nuclear androgen receptor binding [GO:0050681]; ubiquitin protein ligase activity [GO:0061630]; ubiquitin-protein transferase activity [GO:0004842]
Q9Y253	POLH	cellular response to UV-C [GO:0071494]; DNA repair [GO:0006281]; DNA replication [GO:0006260]; DNA synthesis involved in DNA repair [GO:0000731]; error-free translesion synthesis [GO:0070987]; error-prone translesion synthesis [GO:0042276]; pyrimidine dimer repair [GO:0006290]; regulation of DNA repair [GO:0006282]; response to radiation [GO:0009314]; response to UV-C [GO:0010225]	damaged DNA binding [GO:0003684]; DNA-directed DNA polymerase activity [GO:0003887]; metal ion binding [GO:0046872]
Q9Y255	PRELID1	apoptotic process [GO:0006915]; intermembrane lipid transfer [GO:0120009]; negative regulation of apoptotic process [GO:0043066]; negative regulation of mitochondrial membrane potential [GO:0010917]; negative regulation of release of cytochrome c from mitochondria [GO:0090201]; phospholipid transport [GO:0015914]; positive regulation of cellular respiration [GO:1901857]; positive regulation of endopeptidase activity [GO:0010950]; positive regulation of phospholipid transport [GO:2001140]; positive regulation of T cell apoptotic process [GO:0070234]; regulation of membrane lipid distribution [GO:0097035]; regulation of mitochondrial membrane potential [GO:0051881]; regulation of T cell differentiation [GO:0045580]
Q9Y256	RCE1	CAAX-box protein processing [GO:0071586]; MAPK cascade [GO:0000165]; protein prenylation [GO:0018342]	cysteine-type endopeptidase activity [GO:0004197]; endopeptidase activity [GO:0004175]; exopeptidase activity [GO:0008238]; metalloendopeptidase activity [GO:0004222]
Q9Y257	KCNK6	negative regulation of systemic arterial blood pressure [GO:0003085]; potassium ion transmembrane transport [GO:0071805]; potassium ion transport [GO:0006813]; regulation of monoatomic ion transmembrane transport [GO:0034765]; regulation of resting membrane potential [GO:0060075]; stabilization of membrane potential [GO:0030322]	inward rectifier potassium channel activity [GO:0005242]; potassium ion leak channel activity [GO:0022841]
Q9Y258	CCL26	cell-cell signaling [GO:0007267]; cellular response to interleukin-1 [GO:0071347]; cellular response to tumor necrosis factor [GO:0071356]; cellular response to type II interferon [GO:0071346]; chemokine-mediated signaling pathway [GO:0070098]; chemotaxis [GO:0006935]; eosinophil chemotaxis [GO:0048245]; G protein-coupled receptor signaling pathway [GO:0007186]; inflammatory response [GO:0006954]; lymphocyte chemotaxis [GO:0048247]; monocyte chemotaxis [GO:0002548]; neutrophil chemotaxis [GO:0030593]; positive regulation of actin filament polymerization [GO:0030838]; positive regulation of cell migration [GO:0030335]; positive regulation of chemotaxis [GO:0050921]; positive regulation of endothelial cell proliferation [GO:0001938]; positive regulation of ERK1 and ERK2 cascade [GO:0070374]; positive regulation of GTPase activity [GO:0043547]; signal transduction [GO:0007165]; T cell chemotaxis [GO:0010818]	CCR chemokine receptor binding [GO:0048020]; CCR3 chemokine receptor binding [GO:0031728]; chemokine activity [GO:0008009]; CX3C chemokine receptor binding [GO:0031737]; receptor ligand activity [GO:0048018]
Q9Y259	CHKB	CDP-choline pathway [GO:0006657]; muscle organ development [GO:0007517]; phosphatidylethanolamine biosynthetic process [GO:0006646]; phosphorylation [GO:0016310]	ATP binding [GO:0005524]; choline kinase activity [GO:0004103]; ethanolamine kinase activity [GO:0004305]
Q9Y261	FOXA2	adult locomotory behavior [GO:0008344]; anatomical structure morphogenesis [GO:0009653]; cell differentiation [GO:0030154]; cell fate specification [GO:0001708]; chromatin organization [GO:0006325]; dopaminergic neuron differentiation [GO:0071542]; endocrine pancreas development [GO:0031018]; negative regulation of DNA-binding transcription factor activity [GO:0043433]; negative regulation of epithelial to mesenchymal transition [GO:0010719]; negative regulation of glucokinase activity [GO:0033132]; negative regulation of transcription from RNA polymerase II promoter by glucose [GO:0061987]; positive regulation of cell-cell adhesion mediated by cadherin [GO:2000049]; positive regulation of DNA-templated transcription [GO:0045893]; positive regulation of embryonic development [GO:0040019]; positive regulation of gastrulation [GO:2000543]; positive regulation of transcription by RNA polymerase II [GO:0045944]; positive regulation of transcription from RNA polymerase II promoter by glucose [GO:0000432]; primitive streak formation [GO:0090009]; regulation of blood coagulation [GO:0030193]; regulation of insulin secretion involved in cellular response to glucose stimulus [GO:0061178]; regulation of transcription by RNA polymerase II [GO:0006357]; response to interleukin-6 [GO:0070741]	DNA binding [GO:0003677]; DNA-binding transcription factor activity [GO:0003700]; DNA-binding transcription factor activity, RNA polymerase II-specific [GO:0000981]; nucleic acid binding [GO:0003676]; protein domain specific binding [GO:0019904]; RNA polymerase II cis-regulatory region sequence-specific DNA binding [GO:0000978]; sequence-specific double-stranded DNA binding [GO:1990837]; transcription cis-regulatory region binding [GO:0000976]
Q9Y262	EIF3L	formation of cytoplasmic translation initiation complex [GO:0001732]; translational initiation [GO:0006413]; viral translational termination-reinitiation [GO:0075525]	RNA binding [GO:0003723]; translation initiation factor activity [GO:0003743]
Q9Y263	PLAA	cellular response to lipopolysaccharide [GO:0071222]; inflammatory response [GO:0006954]; macroautophagy [GO:0016236]; negative regulation of protein K63-linked ubiquitination [GO:1900045]; nervous system development [GO:0007399]; phospholipid metabolic process [GO:0006644]; positive regulation of dendrite extension [GO:1903861]; positive regulation of neuron migration [GO:2001224]; positive regulation of phospholipase A2 activity [GO:0032430]; positive regulation of synaptic vesicle recycling [GO:1903423]; prostaglandin metabolic process [GO:0006693]; proteasome-mediated ubiquitin-dependent protein catabolic process [GO:0043161]; signal transduction [GO:0007165]; ubiquitin recycling [GO:0010992]; ubiquitin-dependent protein catabolic process via the multivesicular body sorting pathway [GO:0043162]	phospholipase A2 activator activity [GO:0016005]; ubiquitin binding [GO:0043130]
Q9Y264	ANGPT4	angiogenesis [GO:0001525]; cellular response to hypoxia [GO:0071456]; negative regulation of angiogenesis [GO:0016525]; negative regulation of apoptotic process [GO:0043066]; negative regulation of blood vessel endothelial cell migration [GO:0043537]; Notch signaling pathway [GO:0007219]; positive regulation of angiogenesis [GO:0045766]; positive regulation of blood vessel endothelial cell migration [GO:0043536]; positive regulation of endothelial cell migration [GO:0010595]; positive regulation of peptidyl-tyrosine phosphorylation [GO:0050731]; signal transduction [GO:0007165]	receptor tyrosine kinase binding [GO:0030971]; transmembrane receptor protein tyrosine kinase activator activity [GO:0030297]
Q9Y265	RUVBL1	box C/D snoRNP assembly [GO:0000492]; cell cycle [GO:0007049]; cell division [GO:0051301]; chromatin remodeling [GO:0006338]; DNA recombination [GO:0006310]; DNA repair [GO:0006281]; histone acetylation [GO:0016573]; histone H2A acetylation [GO:0043968]; histone H4 acetylation [GO:0043967]; positive regulation of canonical Wnt signaling pathway [GO:0090263]; positive regulation of DNA repair [GO:0045739]; positive regulation of DNA-templated transcription [GO:0045893]; positive regulation of double-strand break repair via homologous recombination [GO:1905168]; positive regulation of telomerase RNA localization to Cajal body [GO:1904874]; positive regulation of telomere maintenance in response to DNA damage [GO:1904507]; protein stabilization [GO:0050821]; regulation of apoptotic process [GO:0042981]; regulation of cell cycle [GO:0051726]; regulation of chromosome organization [GO:0033044]; regulation of DNA repair [GO:0006282]; regulation of DNA replication [GO:0006275]; regulation of DNA strand elongation [GO:0060382]; regulation of DNA-templated transcription [GO:0006355]; regulation of double-strand break repair [GO:2000779]; regulation of embryonic development [GO:0045995]; regulation of transcription by RNA polymerase II [GO:0006357]; spermatogenesis [GO:0007283]; telomere maintenance [GO:0000723]	ADP binding [GO:0043531]; ATP binding [GO:0005524]; ATP hydrolysis activity [GO:0016887]; ATPase binding [GO:0051117]; cadherin binding [GO:0045296]; DNA helicase activity [GO:0003678]; TBP-class protein binding [GO:0017025]; TFIID-class transcription factor complex binding [GO:0001094]; transcription coactivator activity [GO:0003713]
Q9Y266	NUDC	cell division [GO:0051301]; mitotic metaphase plate congression [GO:0007080]; mitotic spindle organization [GO:0007052]; nuclear migration [GO:0007097]; protein folding [GO:0006457]; response to peptide hormone [GO:0043434]	cadherin binding [GO:0045296]; unfolded protein binding [GO:0051082]
Q9Y267	SLC22A14	flagellated sperm motility [GO:0030317]; sperm capacitation [GO:0048240]	riboflavin transmembrane transporter activity [GO:0032217]
Q9Y271	CYSLTR1	calcium ion transport [GO:0006816]; cell surface receptor signaling pathway [GO:0007166]; chemotaxis [GO:0006935]; defense response [GO:0006952]; establishment of localization in cell [GO:0051649]; inflammatory response to antigenic stimulus [GO:0002437]; neuropeptide signaling pathway [GO:0007218]; positive regulation of cytosolic calcium ion concentration [GO:0007204]; respiratory gaseous exchange by respiratory system [GO:0007585]	cysteinyl leukotriene receptor activity [GO:0001631]; G protein-coupled peptide receptor activity [GO:0008528]; leukotriene receptor activity [GO:0004974]
Q9Y272	RASD1	G protein-coupled receptor signaling pathway [GO:0007186]; negative regulation of DNA-templated transcription [GO:0045892]; nitric oxide mediated signal transduction [GO:0007263]; signal transduction [GO:0007165]	G-protein beta-subunit binding [GO:0031681]; GTP binding [GO:0005525]; GTPase activity [GO:0003924]
Q9Y274	ST3GAL6	cellular response to interleukin-6 [GO:0071354]; glycolipid biosynthetic process [GO:0009247]; glycolipid metabolic process [GO:0006664]; keratan sulfate biosynthetic process [GO:0018146]; oligosaccharide biosynthetic process [GO:0009312]; oligosaccharide metabolic process [GO:0009311]; protein glycosylation [GO:0006486]; protein modification process [GO:0036211]	beta-galactoside (CMP) alpha-2,3-sialyltransferase activity [GO:0003836]; beta-galactoside alpha-2,3-sialyltransferase activity [GO:0052798]
Q9Y275	TNFSF13B	B cell costimulation [GO:0031296]; B cell differentiation [GO:0030183]; B cell homeostasis [GO:0001782]; B cell proliferation [GO:0042100]; germinal center formation [GO:0002467]; positive regulation of B cell proliferation [GO:0030890]; positive regulation of germinal center formation [GO:0002636]; positive regulation of T cell proliferation [GO:0042102]; signal transduction [GO:0007165]; T cell costimulation [GO:0031295]; T cell proliferation [GO:0042098]; tumor necrosis factor-mediated signaling pathway [GO:0033209]	cytokine activity [GO:0005125]; receptor ligand activity [GO:0048018]; signaling receptor binding [GO:0005102]; tumor necrosis factor receptor binding [GO:0005164]
Q9Y276	BCS1L	mitochondrial cytochrome c oxidase assembly [GO:0033617]; mitochondrial respiratory chain complex I assembly [GO:0032981]; mitochondrial respiratory chain complex III assembly [GO:0034551]; mitochondrion organization [GO:0007005]; protein insertion into mitochondrial inner membrane from matrix [GO:0032979]	ATP binding [GO:0005524]; ATP hydrolysis activity [GO:0016887]
Q9Y277	VDAC3	adenine transport [GO:0015853]; sperm mitochondrial sheath assembly [GO:0120317]; spermatogenesis [GO:0007283]	nucleotide binding [GO:0000166]; porin activity [GO:0015288]; voltage-gated monoatomic anion channel activity [GO:0008308]
Q9Y278	HS3ST2	glycosaminoglycan biosynthetic process [GO:0006024]; heparan sulfate proteoglycan biosynthetic process, enzymatic modification [GO:0015015]	[heparan sulfate]-glucosamine 3-sulfotransferase 1 activity [GO:0008467]; [heparan sulfate]-glucosamine 3-sulfotransferase 2 activity [GO:0033871]; sulfotransferase activity [GO:0008146]
Q9Y279	VSIG4	complement activation, alternative pathway [GO:0006957]; negative regulation of complement activation, alternative pathway [GO:0045957]; negative regulation of interleukin-2 production [GO:0032703]; negative regulation of macrophage activation [GO:0043031]; negative regulation of T cell proliferation [GO:0042130]	complement component C3b binding [GO:0001851]
Q9Y281	CFL2	actin filament depolymerization [GO:0030042]; actin filament fragmentation [GO:0030043]; actin filament severing [GO:0051014]; muscle cell cellular homeostasis [GO:0046716]; positive regulation of actin filament depolymerization [GO:0030836]; sarcomere organization [GO:0045214]; skeletal muscle tissue development [GO:0007519]	actin filament binding [GO:0051015]
Q9Y282	ERGIC3	endoplasmic reticulum to Golgi vesicle-mediated transport [GO:0006888]; positive regulation of intracellular protein transport [GO:0090316]; retrograde vesicle-mediated transport, Golgi to endoplasmic reticulum [GO:0006890]	protein self-association [GO:0043621]
Q9Y283	INVS	negative regulation of canonical Wnt signaling pathway [GO:0090090]; protein localization to ciliary inversin compartment [GO:1904108]; Wnt signaling pathway [GO:0016055]	calmodulin binding [GO:0005516]
Q9Y284	WDR83OS	multi-pass transmembrane protein insertion into ER membrane [GO:0160063]; protein insertion into ER membrane [GO:0045048]	protein folding chaperone [GO:0044183]
Q9Y285	FARSA	phenylalanyl-tRNA aminoacylation [GO:0006432]; protein heterotetramerization [GO:0051290]	ATP binding [GO:0005524]; magnesium ion binding [GO:0000287]; phenylalanine-tRNA ligase activity [GO:0004826]; RNA binding [GO:0003723]; tRNA binding [GO:0000049]
Q9Y286	SIGLEC7	cell adhesion [GO:0007155]	carbohydrate binding [GO:0030246]; sialic acid binding [GO:0033691]; signaling receptor activity [GO:0038023]
Q9Y287	ITM2B	negative regulation of amyloid precursor protein biosynthetic process [GO:0042985]; nervous system development [GO:0007399]	amyloid-beta binding [GO:0001540]; ATP binding [GO:0005524]
Q9Y289	SLC5A6	biotin import across plasma membrane [GO:1905135]; biotin transport [GO:0015878]; iodide transmembrane transport [GO:1904200]; pantothenate transmembrane transport [GO:0015887]; sodium ion transport [GO:0006814]; transport across blood-brain barrier [GO:0150104]	biotin transmembrane transporter activity [GO:0015225]; pantothenate transmembrane transporter activity [GO:0015233]; sodium-dependent multivitamin transmembrane transporter activity [GO:0008523]; vitamin transmembrane transporter activity [GO:0090482]
Q9Y294	ASF1A	DNA repair [GO:0006281]; DNA repair-dependent chromatin remodeling [GO:0140861]; DNA replication-dependent chromatin assembly [GO:0006335]; muscle cell differentiation [GO:0042692]; nucleosome assembly [GO:0006334]; osteoblast differentiation [GO:0001649]; replication fork processing [GO:0031297]	chromatin binding [GO:0003682]; histone binding [GO:0042393]; histone chaperone activity [GO:0140713]
Q9Y295	DRG1	cytoplasmic translation [GO:0002181]; positive regulation of microtubule polymerization [GO:0031116]; regulation of mitotic spindle assembly [GO:1901673]	GTP binding [GO:0005525]; GTPase activity [GO:0003924]; identical protein binding [GO:0042802]; microtubule binding [GO:0008017]; potassium ion binding [GO:0030955]
Q9Y296	TRAPPC4	autophagy [GO:0006914]; COPII vesicle coating [GO:0048208]; dendrite development [GO:0016358]; endoplasmic reticulum to Golgi vesicle-mediated transport [GO:0006888]; vesicle coating [GO:0006901]; vesicle tethering [GO:0099022]
Q9Y297	BTRC	branching involved in mammary gland duct morphogenesis [GO:0060444]; cellular response to organic cyclic compound [GO:0071407]; mammary gland epithelial cell proliferation [GO:0033598]; negative regulation of DNA-binding transcription factor activity [GO:0043433]; negative regulation of DNA-templated transcription [GO:0045892]; negative regulation of smoothened signaling pathway [GO:0045879]; NIK/NF-kappaB signaling [GO:0038061]; positive regulation of circadian rhythm [GO:0042753]; positive regulation of DNA-templated transcription [GO:0045893]; positive regulation of proteolysis [GO:0045862]; positive regulation of ubiquitin protein ligase activity [GO:1904668]; proteasome-mediated ubiquitin-dependent protein catabolic process [GO:0043161]; protein dephosphorylation [GO:0006470]; protein destabilization [GO:0031648]; protein K48-linked ubiquitination [GO:0070936]; protein polyubiquitination [GO:0000209]; protein ubiquitination [GO:0016567]; regulation of canonical Wnt signaling pathway [GO:0060828]; regulation of cell cycle [GO:0051726]; regulation of circadian rhythm [GO:0042752]; regulation of I-kappaB kinase/NF-kappaB signaling [GO:0043122]; regulation of proteasomal protein catabolic process [GO:0061136]; rhythmic process [GO:0048511]; SCF-dependent proteasomal ubiquitin-dependent protein catabolic process [GO:0031146]; signal transduction [GO:0007165]; ubiquitin-dependent protein catabolic process [GO:0006511]; Wnt signaling pathway [GO:0016055]	beta-catenin binding [GO:0008013]; ligase activity [GO:0016874]; protein dimerization activity [GO:0046983]; protein phosphorylated amino acid binding [GO:0045309]; ubiquitin ligase activator activity [GO:1990757]; ubiquitin ligase-substrate adaptor activity [GO:1990756]; ubiquitin protein ligase activity [GO:0061630]
Q9Y2A7	NCKAP1	apoptotic process [GO:0006915]; cell migration [GO:0016477]; cell morphogenesis [GO:0000902]; cell projection assembly [GO:0030031]; central nervous system development [GO:0007417]; cortical actin cytoskeleton organization [GO:0030866]; neuron projection morphogenesis [GO:0048812]; positive regulation of actin filament polymerization [GO:0030838]; positive regulation of Arp2/3 complex-mediated actin nucleation [GO:2000601]; positive regulation of lamellipodium assembly [GO:0010592]; Rac protein signal transduction [GO:0016601]
Q9Y2A9	B3GNT3	keratan sulfate biosynthetic process [GO:0018146]; O-glycan processing [GO:0016266]; poly-N-acetyllactosamine biosynthetic process [GO:0030311]; protein O-linked glycosylation [GO:0006493]	beta-1,3-galactosyl-O-glycosyl-glycoprotein beta-1,3-N-acetylglucosaminyltransferase activity [GO:0047223]; beta-galactosyl-N-acetylglucosaminylgalactosylglucosyl-ceramide beta-1,3-acetylglucosaminyltransferase activity [GO:0008457]; N-acetyllactosaminide beta-1,3-N-acetylglucosaminyltransferase activity [GO:0008532]; UDP-galactose:beta-N-acetylglucosamine beta-1,3-galactosyltransferase activity [GO:0008499]
Q9Y2B0	CNPY2	negative regulation of gene expression [GO:0010629]; positive regulation of low-density lipoprotein receptor activity [GO:1905599]; regulation of low-density lipoprotein particle clearance [GO:0010988]
Q9Y2B1	RXYLT1	protein O-linked mannosylation [GO:0035269]	ribitol beta-1,4-xylosyltransferase activity [GO:0120053]
Q9Y2B4	TP53TG5	intracellular signal transduction [GO:0035556]; negative regulation of cell growth [GO:0030308]
Q9Y2B5	VPS9D1	proton motive force-driven ATP synthesis [GO:0015986]; vesicle-mediated transport [GO:0016192]	GTPase activator activity [GO:0005096]; guanyl-nucleotide exchange factor activity [GO:0005085]; identical protein binding [GO:0042802]; small GTPase binding [GO:0031267]
Q9Y2C3	B3GALT5	lipid metabolic process [GO:0006629]; oligosaccharide biosynthetic process [GO:0009312]; protein glycosylation [GO:0006486]; protein O-linked glycosylation [GO:0006493]; response to bacterium [GO:0009617]	UDP-galactose:beta-N-acetylglucosamine beta-1,3-galactosyltransferase activity [GO:0008499]
Q9Y2C4	EXOG	apoptotic DNA fragmentation [GO:0006309]	5'-3' exonuclease activity [GO:0008409]; endonuclease activity [GO:0004519]; metal ion binding [GO:0046872]; nucleic acid binding [GO:0003676]; RNA endonuclease activity [GO:0004521]; single-stranded DNA endodeoxyribonuclease activity [GO:0000014]
Q9Y2C5	SLC17A4	monoatomic anion transport [GO:0006820]; phosphate-containing compound metabolic process [GO:0006796]; sodium ion transport [GO:0006814]; sodium-dependent phosphate transport [GO:0044341]	sodium:phosphate symporter activity [GO:0005436]; thyroid hormone transmembrane transporter activity [GO:0015349]; transmembrane transporter activity [GO:0022857]; urate transmembrane transporter activity [GO:0015143]
Q9Y2C9	TLR6	activation of NF-kappaB-inducing kinase activity [GO:0007250]; cellular response to amyloid-beta [GO:1904646]; cellular response to diacyl bacterial lipopeptide [GO:0071726]; cellular response to oxidised low-density lipoprotein particle stimulus [GO:0140052]; defense response to bacterium [GO:0042742]; detection of diacyl bacterial lipopeptide [GO:0042496]; immune response [GO:0006955]; inflammatory response [GO:0006954]; innate immune response [GO:0045087]; MyD88-dependent toll-like receptor signaling pathway [GO:0002755]; negative regulation of interleukin-8 production [GO:0032717]; negative regulation of toll-like receptor 2 signaling pathway [GO:0034136]; positive regulation of cytokine production involved in inflammatory response [GO:1900017]; positive regulation of extrinsic apoptotic signaling pathway [GO:2001238]; positive regulation of gene expression [GO:0010628]; positive regulation of I-kappaB kinase/NF-kappaB signaling [GO:0043123]; positive regulation of interleukin-1 beta production [GO:0032731]; positive regulation of interleukin-6 production [GO:0032755]; positive regulation of JUN kinase activity [GO:0043507]; positive regulation of macrophage activation [GO:0043032]; positive regulation of NF-kappaB transcription factor activity [GO:0051092]; positive regulation of nitric oxide biosynthetic process [GO:0045429]; positive regulation of NLRP3 inflammasome complex assembly [GO:1900227]; positive regulation of reactive oxygen species biosynthetic process [GO:1903428]; signal transduction [GO:0007165]; toll-like receptor signaling pathway [GO:0002224]; toll-like receptor TLR6:TLR2 signaling pathway [GO:0038124]; TRIF-dependent toll-like receptor signaling pathway [GO:0035666]	amyloid-beta binding [GO:0001540]; identical protein binding [GO:0042802]; lipopeptide binding [GO:0071723]; NAD(P)+ nucleosidase activity [GO:0050135]; NAD+ nucleotidase, cyclic ADP-ribose generating [GO:0061809]; protein heterodimerization activity [GO:0046982]; signaling receptor activity [GO:0038023]; signaling receptor binding [GO:0005102]; Toll-like receptor 2 binding [GO:0035663]; transmembrane signaling receptor activity [GO:0004888]
Q9Y2D1	ATF5	cerebellar granule cell precursor proliferation [GO:0021930]; circadian rhythm [GO:0007623]; fat cell differentiation [GO:0045444]; multicellular organism growth [GO:0035264]; negative regulation of apoptotic process [GO:0043066]; negative regulation of cell cycle G2/M phase transition [GO:1902750]; negative regulation of cell population proliferation [GO:0008285]; negative regulation of DNA-templated transcription [GO:0045892]; olfactory bulb interneuron development [GO:0021891]; positive regulation of DNA-templated transcription [GO:0045893]; positive regulation of transcription by RNA polymerase II [GO:0045944]; post-embryonic development [GO:0009791]; regulation of centrosome cycle [GO:0046605]; regulation of DNA-templated transcription [GO:0006355]; regulation of transcription by RNA polymerase II [GO:0006357]	chromatin binding [GO:0003682]; DNA-binding transcription activator activity, RNA polymerase II-specific [GO:0001228]; DNA-binding transcription factor activity [GO:0003700]; DNA-binding transcription factor activity, RNA polymerase II-specific [GO:0000981]; kinase binding [GO:0019900]; RNA polymerase II transcription regulatory region sequence-specific DNA binding [GO:0000977]; sequence-specific DNA binding [GO:0043565]; transcription cis-regulatory region binding [GO:0000976]; tubulin binding [GO:0015631]
Q9Y2D2	SLC35A3	carbohydrate transport [GO:0008643]; UDP-N-acetylglucosamine metabolic process [GO:0006047]; UDP-N-acetylglucosamine transmembrane transport [GO:1990569]	antiporter activity [GO:0015297]; UDP-galactose transmembrane transporter activity [GO:0005459]; UDP-N-acetylglucosamine transmembrane transporter activity [GO:0005462]
Q9Y2D4	EXOC6B	exocytosis [GO:0006887]; Golgi to plasma membrane transport [GO:0006893]; intracellular protein transport [GO:0006886]; membrane fission [GO:0090148]; mitotic cytokinesis [GO:0000281]; vesicle docking involved in exocytosis [GO:0006904]; vesicle tethering involved in exocytosis [GO:0090522]
Q9Y2D8	SSX2IP	cell adhesion [GO:0007155]; centrosome cycle [GO:0007098]; cilium assembly [GO:0060271]; intraciliary transport involved in cilium assembly [GO:0035735]; regulation of cell motility [GO:2000145]; regulation of Rac protein signal transduction [GO:0035020]	protein domain specific binding [GO:0019904]
Q9Y2E5	MAN2B2	mannose metabolic process [GO:0006013]; oligosaccharide catabolic process [GO:0009313]	alpha-mannosidase activity [GO:0004559]; carbohydrate binding [GO:0030246]; metal ion binding [GO:0046872]
Q9Y2E6	DTX4	negative regulation of innate immune response [GO:0045824]; Notch signaling pathway [GO:0007219]; proteasomal protein catabolic process [GO:0010498]; protein ubiquitination [GO:0016567]; regulation of type I interferon production [GO:0032479]	ubiquitin protein ligase activity [GO:0061630]; ubiquitin-protein transferase activity [GO:0004842]; zinc ion binding [GO:0008270]
Q9Y2E8	SLC9A8	acrosome assembly [GO:0001675]; monoatomic ion transport [GO:0006811]; potassium ion transmembrane transport [GO:0071805]; proton transmembrane transport [GO:1902600]; regulation of Golgi lumen acidification [GO:1905526]; regulation of intracellular pH [GO:0051453]; sodium ion transmembrane transport [GO:0035725]	potassium:proton antiporter activity [GO:0015386]; sodium:proton antiporter activity [GO:0015385]
Q9Y2F5	ICE1	positive regulation of intracellular protein transport [GO:0090316]; positive regulation of protein-containing complex assembly [GO:0031334]; positive regulation of transcription by RNA polymerase III [GO:0045945]; snRNA transcription by RNA polymerase II [GO:0042795]; snRNA transcription by RNA polymerase III [GO:0042796]	protein-macromolecule adaptor activity [GO:0030674]
Q9Y2F9	BTBD3	cerebral cortex development [GO:0021987]; dendrite morphogenesis [GO:0048813]; neurogenesis [GO:0022008]	identical protein binding [GO:0042802]
Q9Y2G0	EFR3B	phosphatidylinositol phosphate biosynthetic process [GO:0046854]; protein localization to plasma membrane [GO:0072659]
Q9Y2G1	MYRF	central nervous system myelin maintenance [GO:0032286]; central nervous system myelination [GO:0022010]; oligodendrocyte development [GO:0014003]; oligodendrocyte differentiation [GO:0048709]; positive regulation of DNA-templated transcription [GO:0045893]; positive regulation of myelination [GO:0031643]; protein autoprocessing [GO:0016540]	DNA binding [GO:0003677]; DNA-binding transcription factor activity [GO:0003700]; DNA-binding transcription factor activity, RNA polymerase II-specific [GO:0000981]; identical protein binding [GO:0042802]; peptidase activity [GO:0008233]; sequence-specific DNA binding [GO:0043565]
Q9Y2G2	CARD8	activation of cysteine-type endopeptidase activity involved in apoptotic process [GO:0006919]; antiviral innate immune response [GO:0140374]; CARD8 inflammasome complex assembly [GO:0140633]; defense response to virus [GO:0051607]; inflammatory response [GO:0006954]; inhibition of cysteine-type endopeptidase activity [GO:0097340]; negative regulation of I-kappaB kinase/NF-kappaB signaling [GO:0043124]; negative regulation of interleukin-1 beta production [GO:0032691]; negative regulation of lipopolysaccharide-mediated signaling pathway [GO:0031665]; negative regulation of NF-kappaB transcription factor activity [GO:0032088]; negative regulation of NLRP3 inflammasome complex assembly [GO:1900226]; negative regulation of tumor necrosis factor-mediated signaling pathway [GO:0010804]; positive regulation of cysteine-type endopeptidase activity involved in apoptotic process [GO:0043280]; positive regulation of interleukin-1 beta production [GO:0032731]; protein homooligomerization [GO:0051260]; pyroptosis [GO:0070269]; regulation of apoptotic process [GO:0042981]; regulation of I-kappaB kinase/NF-kappaB signaling [GO:0043122]; self proteolysis [GO:0097264]	CARD domain binding [GO:0050700]; cysteine-type endopeptidase activator activity [GO:0140608]; cysteine-type endopeptidase activator activity involved in apoptotic process [GO:0008656]; endopeptidase activity [GO:0004175]; molecular condensate scaffold activity [GO:0140693]; NACHT domain binding [GO:0032089]; pattern recognition receptor activity [GO:0038187]; peptidase activity [GO:0008233]; protein homodimerization activity [GO:0042803]; protein self-association [GO:0043621]
Q9Y2G3	ATP11B	aminophospholipid transport [GO:0015917]; monoatomic ion transmembrane transport [GO:0034220]; monoatomic ion transport [GO:0006811]; phospholipid translocation [GO:0045332]	ATP binding [GO:0005524]; ATP hydrolysis activity [GO:0016887]; ATPase-coupled intramembrane lipid transporter activity [GO:0140326]; magnesium ion binding [GO:0000287]; monoatomic ion transmembrane transporter activity [GO:0015075]; phosphatidylethanolamine flippase activity [GO:0090555]; phosphatidylserine floppase activity [GO:0090556]
Q9Y2G5	POFUT2	fucose metabolic process [GO:0006004]; mesoderm formation [GO:0001707]; positive regulation of protein folding [GO:1903334]; protein O-linked fucosylation [GO:0036066]; regulation of epithelial to mesenchymal transition [GO:0010717]; regulation of gene expression [GO:0010468]; regulation of secretion [GO:0051046]	peptide-O-fucosyltransferase activity [GO:0046922]
Q9Y2G8	DNAJC16	regulation of autophagosome size [GO:0016243]
Q9Y2G9	SBNO2	bone mineralization [GO:0030282]; bone trabecula morphogenesis [GO:0061430]; cellular response to interleukin-11 [GO:0071348]; cellular response to interleukin-6 [GO:0071354]; cellular response to leukemia inhibitory factor [GO:1990830]; cellular response to lipopolysaccharide [GO:0071222]; macrophage activation involved in immune response [GO:0002281]; negative regulation of DNA-templated transcription [GO:0045892]; osteoclast differentiation [GO:0030316]; osteoclast fusion [GO:0072675]; positive regulation of transcription by RNA polymerase II [GO:0045944]; regulation of inflammatory response [GO:0050727]	chromatin DNA binding [GO:0031490]; histone binding [GO:0042393]
Q9Y2H0	DLGAP4	regulation of postsynaptic neurotransmitter receptor activity [GO:0098962]; signaling [GO:0023052]	molecular adaptor activity [GO:0060090]
Q9Y2H1	STK38L	intracellular signal transduction [GO:0035556]; negative regulation of autophagy [GO:0010507]; peptidyl-serine phosphorylation [GO:0018105]; postsynapse organization [GO:0099173]; protein phosphorylation [GO:0006468]; regulation of cellular component organization [GO:0051128]	actin binding [GO:0003779]; ATP binding [GO:0005524]; magnesium ion binding [GO:0000287]; protein serine kinase activity [GO:0106310]; protein serine/threonine kinase activity [GO:0004674]
Q9Y2H2	INPP5F	adult locomotory behavior [GO:0008344]; cardiac muscle hypertrophy in response to stress [GO:0014898]; clathrin-dependent endocytosis [GO:0072583]; negative regulation of axon regeneration [GO:0048681]; negative regulation of peptidyl-serine phosphorylation [GO:0033137]; negative regulation of tyrosine phosphorylation of STAT protein [GO:0042532]; phosphatidylinositol biosynthetic process [GO:0006661]; phosphatidylinositol catabolic process [GO:0031161]; phosphatidylinositol dephosphorylation [GO:0046856]; phosphatidylinositol-mediated signaling [GO:0048015]; positive regulation of receptor recycling [GO:0001921]; regulation of cell motility [GO:2000145]; regulation of endocytic recycling [GO:2001135]; regulation of protein kinase B signaling [GO:0051896]	inositol monophosphate 1-phosphatase activity [GO:0008934]; inositol monophosphate 3-phosphatase activity [GO:0052832]; inositol monophosphate 4-phosphatase activity [GO:0052833]; phosphatidylinositol phosphate 4-phosphatase activity [GO:0034596]; phosphatidylinositol phosphate 5-phosphatase activity [GO:0034595]; phosphatidylinositol-4-phosphate phosphatase activity [GO:0043812]; protein homodimerization activity [GO:0042803]
Q9Y2H6	FNDC3A	cell-cell adhesion [GO:0098609]; fertilization [GO:0009566]; Sertoli cell development [GO:0060009]; spermatid development [GO:0007286]	RNA binding [GO:0003723]
Q9Y2H9	MAST1	brain development [GO:0007420]; cytoskeleton organization [GO:0007010]; intracellular signal transduction [GO:0035556]; peptidyl-serine phosphorylation [GO:0018105]; protein phosphorylation [GO:0006468]	ATP binding [GO:0005524]; magnesium ion binding [GO:0000287]; microtubule binding [GO:0008017]; protein serine kinase activity [GO:0106310]; protein serine/threonine kinase activity [GO:0004674]
Q9Y2I1	NISCH	actin cytoskeleton organization [GO:0030036]; apoptotic process [GO:0006915]; negative regulation of cell migration [GO:0030336]; outer dynein arm assembly [GO:0036158]; Rac protein signal transduction [GO:0016601]	alpha-tubulin binding [GO:0043014]; dynein heavy chain binding [GO:0045504]; identical protein binding [GO:0042802]; integrin binding [GO:0005178]; phosphatidylinositol binding [GO:0035091]
Q9Y2I2	NTNG1	axonogenesis [GO:0007409]; modulation of chemical synaptic transmission [GO:0050804]; regulation of neuron migration [GO:2001222]; regulation of neuron projection arborization [GO:0150011]; regulation of neuron projection development [GO:0010975]; synaptic membrane adhesion [GO:0099560]	cell adhesion molecule binding [GO:0050839]; cell-cell adhesion mediator activity [GO:0098632]
Q9Y2I6	NINL	microtubule anchoring at centrosome [GO:0034454]	calcium ion binding [GO:0005509]
Q9Y2I7	PIKFYVE	1-phosphatidyl-1D-myo-inositol 3,5-bisphosphate metabolic process [GO:1903100]; antigen processing and presentation of exogenous peptide antigen via MHC class II [GO:0019886]; intracellular signal transduction [GO:0035556]; melanosome organization [GO:0032438]; myelin assembly [GO:0032288]; neutrophil chemotaxis [GO:0030593]; peptidyl-serine autophosphorylation [GO:0036289]; phagosome maturation [GO:0090382]; phagosome-lysosome fusion [GO:0090385]; phosphatidylinositol 5-phosphate metabolic process [GO:1904562]; phosphatidylinositol biosynthetic process [GO:0006661]; protein localization to nucleus [GO:0034504]; protein targeting to membrane [GO:0006612]; receptor-mediated endocytosis of virus by host cell [GO:0019065]; regulation of autophagosome assembly [GO:2000785]; regulation of reactive oxygen species biosynthetic process [GO:1903426]; retrograde transport, endosome to Golgi [GO:0042147]	1-phosphatidylinositol-3-phosphate 5-kinase activity [GO:0000285]; 1-phosphatidylinositol-4-phosphate 5-kinase activity [GO:0016308]; 1-phosphatidylinositol-5-kinase activity [GO:0052810]; ATP binding [GO:0005524]; phosphatidylinositol-3,5-bisphosphate 5-phosphatase activity [GO:0043813]; protein serine kinase activity [GO:0106310]; protein serine/threonine kinase activity [GO:0004674]; zinc ion binding [GO:0008270]
Q9Y2I8	WDR37	corpus callosum development [GO:0022038]; lymphocyte homeostasis [GO:0002260]
Q9Y2I9	TBC1D30	activation of GTPase activity [GO:0090630]; negative regulation of cilium assembly [GO:1902018]; positive regulation of GTPase activity [GO:0043547]	GTPase activator activity [GO:0005096]; small GTPase binding [GO:0031267]
Q9Y2J0	RPH3A	exocytosis [GO:0006887]; intracellular protein transport [GO:0006886]; regulation of calcium ion-dependent exocytosis [GO:0017158]; spontaneous neurotransmitter secretion [GO:0061669]; synaptic vesicle priming [GO:0016082]	calcium ion binding [GO:0005509]; calcium-dependent phospholipid binding [GO:0005544]; inositol 1,4,5 trisphosphate binding [GO:0070679]; phosphate ion binding [GO:0042301]; phosphatidylinositol phosphate binding [GO:1901981]; phosphatidylinositol-4,5-bisphosphate binding [GO:0005546]; protein-containing complex binding [GO:0044877]; selenium binding [GO:0008430]; small GTPase binding [GO:0031267]; zinc ion binding [GO:0008270]
Q9Y2J2	EPB41L3	actomyosin structure organization [GO:0031032]; apoptotic process [GO:0006915]; cortical actin cytoskeleton organization [GO:0030866]; cortical cytoskeleton organization [GO:0030865]; myelin maintenance [GO:0043217]; neuron projection morphogenesis [GO:0048812]; paranodal junction assembly [GO:0030913]; protein localization to juxtaparanode region of axon [GO:0071205]; protein localization to paranode region of axon [GO:0002175]; protein localization to plasma membrane [GO:0072659]; regulation of cell shape [GO:0008360]	actin binding [GO:0003779]; cytoskeletal protein-membrane anchor activity [GO:0106006]; structural constituent of cytoskeleton [GO:0005200]
Q9Y2J4	AMOTL2	actin cytoskeleton organization [GO:0030036]; angiogenesis [GO:0001525]; establishment of cell polarity involved in ameboidal cell migration [GO:0003365]; hippo signaling [GO:0035329]; regulation of cell migration [GO:0030334]; Wnt signaling pathway [GO:0016055]
Q9Y2J8	PADI2	cellular response to leukemia inhibitory factor [GO:1990830]; chromatin remodeling [GO:0006338]; intracellular estrogen receptor signaling pathway [GO:0030520]; negative regulation of chemokine-mediated signaling pathway [GO:0070100]; negative regulation of lymphocyte chemotaxis [GO:1901624]; substantia nigra development [GO:0021762]; transcription initiation-coupled chromatin remodeling [GO:0045815]	calcium ion binding [GO:0005509]; histone arginine deiminase activity [GO:0140794]; histone H3R26 arginine deiminase activity [GO:0140798]; nuclear estrogen receptor binding [GO:0030331]; protein homodimerization activity [GO:0042803]; protein-arginine deiminase activity [GO:0004668]
Q9Y2K1	ZBTB1	B cell differentiation [GO:0030183]; cellular response to UV [GO:0034644]; chromatin remodeling [GO:0006338]; DNA damage response [GO:0006974]; DNA repair [GO:0006281]; innate immune response [GO:0045087]; mRNA transcription by RNA polymerase II [GO:0042789]; negative regulation of transcription by RNA polymerase II [GO:0000122]; positive regulation of natural killer cell differentiation [GO:0032825]; positive regulation of pro-T cell differentiation [GO:2000176]; positive regulation of T cell differentiation [GO:0045582]; positive regulation of T cell mediated immunity [GO:0002711]; protein homooligomerization [GO:0051260]; regulation of cytokine production [GO:0001817]; regulation of immune system process [GO:0002682]; T cell differentiation in thymus [GO:0033077]; thymus development [GO:0048538]; translesion synthesis [GO:0019985]	DNA binding [GO:0003677]; K63-linked polyubiquitin modification-dependent protein binding [GO:0070530]; metal ion binding [GO:0046872]; protein heterodimerization activity [GO:0046982]; protein homodimerization activity [GO:0042803]
Q9Y2K2	SIK3	intracellular signal transduction [GO:0035556]; microtubule cytoskeleton organization [GO:0000226]; positive regulation of TORC1 signaling [GO:1904263]; positive regulation of TORC2 signaling [GO:1904515]; protein phosphorylation [GO:0006468]	ATP binding [GO:0005524]; magnesium ion binding [GO:0000287]; protein serine kinase activity [GO:0106310]; protein serine/threonine kinase activity [GO:0004674]; tau-protein kinase activity [GO:0050321]
Q9Y2K3	MYH15		actin filament binding [GO:0051015]; ATP binding [GO:0005524]; calmodulin binding [GO:0005516]; microfilament motor activity [GO:0000146]
Q9Y2K5	R3HDM2		RNA binding [GO:0003723]
Q9Y2K6	USP20	antiviral innate immune response [GO:0140374]; endocytosis [GO:0006897]; negative regulation of I-kappaB kinase/NF-kappaB signaling [GO:0043124]; positive regulation of autophagy [GO:0010508]; protein deubiquitination [GO:0016579]; protein K48-linked deubiquitination [GO:0071108]; protein K63-linked deubiquitination [GO:0070536]; regulation of G protein-coupled receptor signaling pathway [GO:0008277]; ubiquitin-dependent protein catabolic process [GO:0006511]	cysteine-type deubiquitinase activity [GO:0004843]; cysteine-type endopeptidase activity [GO:0004197]; G protein-coupled receptor binding [GO:0001664]; zinc ion binding [GO:0008270]
Q9Y2K7	KDM2A	circadian regulation of gene expression [GO:0032922]; double-strand break repair via nonhomologous end joining [GO:0006303]; negative regulation of transcription by competitive promoter binding [GO:0010944]; protein demethylation [GO:0006482]; regulation of circadian rhythm [GO:0042752]; regulation of transcription by RNA polymerase II [GO:0006357]	histone demethylase activity [GO:0032452]; histone H3K36 demethylase activity [GO:0051864]; histone H3K36me/H3K36me2 demethylase activity [GO:0140680]; transcription coregulator activity [GO:0003712]; unmethylated CpG binding [GO:0045322]; zinc ion binding [GO:0008270]
Q9Y2K9	STXBP5L	exocytosis [GO:0006887]; protein transport [GO:0015031]; regulation of exocytosis [GO:0017157]; regulation of protein secretion [GO:0050708]	GTPase activator activity [GO:0005096]; myosin II binding [GO:0045159]; syntaxin binding [GO:0019905]
Q9Y2L1	DIS3	CUT catabolic process [GO:0071034]; exonucleolytic catabolism of deadenylated mRNA [GO:0043928]; RNA catabolic process [GO:0006401]; RNA processing [GO:0006396]; rRNA catabolic process [GO:0016075]; rRNA processing [GO:0006364]	3'-5'-RNA exonuclease activity [GO:0000175]; endonuclease activity [GO:0004519]; guanyl-nucleotide exchange factor activity [GO:0005085]; RNA binding [GO:0003723]
Q9Y2L5	TRAPPC8	COPII vesicle coating [GO:0048208]; endoplasmic reticulum to Golgi vesicle-mediated transport [GO:0006888]; Golgi organization [GO:0007030]; vesicle tethering [GO:0099022]
Q9Y2L9	LRCH1	cellular response to chemokine [GO:1990869]; negative regulation of GTPase activity [GO:0034260]; negative regulation of T cell migration [GO:2000405]
Q9Y2M0	FAN1	DNA repair [GO:0006281]; double-strand break repair via homologous recombination [GO:0000724]; interstrand cross-link repair [GO:0036297]; nucleotide-excision repair [GO:0006289]	5'-3' exonuclease activity [GO:0008409]; 5'-flap endonuclease activity [GO:0017108]; flap-structured DNA binding [GO:0070336]; magnesium ion binding [GO:0000287]; phosphodiesterase I activity [GO:0004528]; ubiquitin-dependent protein binding [GO:0140036]
Q9Y2M2	SSUH2	odontogenesis [GO:0042476]	heat shock protein binding [GO:0031072]; unfolded protein binding [GO:0051082]
Q9Y2M5	KLHL20	cytoskeleton organization [GO:0007010]; Golgi to endosome transport [GO:0006895]; negative regulation of apoptotic process [GO:0043066]; proteasome-mediated ubiquitin-dependent protein catabolic process [GO:0043161]; protein K33-linked ubiquitination [GO:1990390]; protein transport [GO:0015031]; protein ubiquitination [GO:0016567]; response to interferon-alpha [GO:0035455]	actin binding [GO:0003779]; type II interferon binding [GO:0019964]; ubiquitin-protein transferase activity [GO:0004842]
Q9Y2N7	HIF3A	angiogenesis [GO:0001525]; apoptotic process [GO:0006915]; regulation of transcription by RNA polymerase II [GO:0006357]; response to hypoxia [GO:0001666]; transcription by RNA polymerase II [GO:0006366]	DNA-binding transcription factor activity, RNA polymerase II-specific [GO:0000981]; protein dimerization activity [GO:0046983]; RNA polymerase II cis-regulatory region sequence-specific DNA binding [GO:0000978]; RNA polymerase II transcription regulatory region sequence-specific DNA binding [GO:0000977]
Q9Y2P0	ZNF835	regulation of transcription by RNA polymerase II [GO:0006357]	DNA-binding transcription factor activity [GO:0003700]; metal ion binding [GO:0046872]; RNA polymerase II cis-regulatory region sequence-specific DNA binding [GO:0000978]
Q9Y2P4	SLC27A6	long-chain fatty acid transport [GO:0015909]; very long-chain fatty acid metabolic process [GO:0000038]	arachidonate-CoA ligase activity [GO:0047676]; fatty acid transmembrane transporter activity [GO:0015245]; long-chain fatty acid transporter activity [GO:0005324]; long-chain fatty acid-CoA ligase activity [GO:0004467]; nucleotide binding [GO:0000166]; oleate transmembrane transporter activity [GO:1901480]; very long-chain fatty acid-CoA ligase activity [GO:0031957]
Q9Y2P5	SLC27A5	bile acid and bile salt transport [GO:0015721]; bile acid biosynthetic process [GO:0006699]; establishment of localization in cell [GO:0051649]; ketone body biosynthetic process [GO:0046951]; long-chain fatty acid import across plasma membrane [GO:0015911]; triglyceride mobilization [GO:0006642]; very long-chain fatty acid metabolic process [GO:0000038]	ATP binding [GO:0005524]; cholate-CoA ligase activity [GO:0047747]; fatty acid transmembrane transporter activity [GO:0015245]; long-chain fatty acid transporter activity [GO:0005324]; long-chain fatty acid-CoA ligase activity [GO:0004467]; oxidoreductase activity [GO:0016491]; protein-containing complex binding [GO:0044877]; very long-chain fatty acid-CoA ligase activity [GO:0031957]
Q9Y2P7	ZNF256	negative regulation of DNA-templated transcription [GO:0045892]	metal ion binding [GO:0046872]; RNA polymerase II cis-regulatory region sequence-specific DNA binding [GO:0000978]
Q9Y2P8	RCL1	endonucleolytic cleavage in 5'-ETS of tricistronic rRNA transcript (SSU-rRNA, 5.8S rRNA, LSU-rRNA) [GO:0000480]; endonucleolytic cleavage in ITS1 to separate SSU-rRNA from 5.8S rRNA and LSU-rRNA from tricistronic rRNA transcript (SSU-rRNA, 5.8S rRNA, LSU-rRNA) [GO:0000447]; endonucleolytic cleavage of tricistronic rRNA transcript (SSU-rRNA, 5.8S rRNA, LSU-rRNA) [GO:0000479]; ribosomal small subunit biogenesis [GO:0042274]	RNA endonuclease activity [GO:0004521]
Q9Y2Q0	ATP8A1	aminophospholipid translocation [GO:0140331]; learning [GO:0007612]; monoatomic ion transmembrane transport [GO:0034220]; phospholipid translocation [GO:0045332]; positive regulation of cell migration [GO:0030335]; positive regulation of phospholipid translocation [GO:0061092]; transport across blood-brain barrier [GO:0150104]	ATP binding [GO:0005524]; ATP hydrolysis activity [GO:0016887]; ATPase-coupled intramembrane lipid transporter activity [GO:0140326]; ATPase-coupled monoatomic cation transmembrane transporter activity [GO:0019829]; magnesium ion binding [GO:0000287]; phosphatidylserine flippase activity [GO:0140346]; phosphatidylserine floppase activity [GO:0090556]
Q9Y2Q3	GSTK1	epithelial cell differentiation [GO:0030855]; glutathione metabolic process [GO:0006749]	glutathione peroxidase activity [GO:0004602]; glutathione transferase activity [GO:0004364]
Q9Y2Q5	LAMTOR2	cellular response to amino acid stimulus [GO:0071230]; fibroblast migration [GO:0010761]; positive regulation of MAPK cascade [GO:0043410]; positive regulation of TOR signaling [GO:0032008]; protein localization [GO:0008104]; protein localization to cell junction [GO:1902414]; regulation of cell growth [GO:0001558]; regulation of cell-substrate junction organization [GO:0150116]; TORC1 signaling [GO:0038202]	guanyl-nucleotide exchange factor activity [GO:0005085]; molecular adaptor activity [GO:0060090]
Q9Y2R0	COA3	mitochondrial cytochrome c oxidase assembly [GO:0033617]; positive regulation of mitochondrial translation [GO:0070131]
Q9Y2R2	PTPN22	autophagy [GO:0006914]; cellular response to muramyl dipeptide [GO:0071225]; lipid metabolic process [GO:0006629]; lipopolysaccharide-mediated signaling pathway [GO:0031663]; negative regulation of autophagy [GO:0010507]; negative regulation of gene expression [GO:0010629]; negative regulation of interleukin-6 production [GO:0032715]; negative regulation of interleukin-8 production [GO:0032717]; negative regulation of JUN kinase activity [GO:0043508]; negative regulation of nucleotide-binding oligomerization domain containing 2 signaling pathway [GO:0070433]; negative regulation of p38MAPK cascade [GO:1903753]; negative regulation of T cell activation [GO:0050868]; negative regulation of T cell receptor signaling pathway [GO:0050860]; negative regulation of tumor necrosis factor production [GO:0032720]; peptidyl-tyrosine dephosphorylation [GO:0035335]; phosphoanandamide dephosphorylation [GO:0035644]; positive regulation of CD8-positive, alpha-beta T cell proliferation [GO:2000566]; positive regulation of defense response to virus by host [GO:0002230]; positive regulation of ERK1 and ERK2 cascade [GO:0070374]; positive regulation of gene expression [GO:0010628]; positive regulation of granzyme B production [GO:0071663]; positive regulation of NLRP3 inflammasome complex assembly [GO:1900227]; positive regulation of protein K63-linked ubiquitination [GO:1902523]; positive regulation of toll-like receptor 3 signaling pathway [GO:0034141]; positive regulation of toll-like receptor 4 signaling pathway [GO:0034145]; positive regulation of toll-like receptor 7 signaling pathway [GO:0034157]; positive regulation of toll-like receptor 9 signaling pathway [GO:0034165]; positive regulation of type I interferon production [GO:0032481]; positive regulation of type II interferon production [GO:0032729]; protein dephosphorylation [GO:0006470]; regulation of B cell receptor signaling pathway [GO:0050855]; regulation of innate immune response [GO:0045088]; regulation of natural killer cell proliferation [GO:0032817]; regulation of NIK/NF-kappaB signaling [GO:1901222]; response to lipopolysaccharide [GO:0032496]; T cell differentiation [GO:0030217]; T cell receptor signaling pathway [GO:0050852]	kinase binding [GO:0019900]; non-membrane spanning protein tyrosine phosphatase activity [GO:0004726]; phosphatase activity [GO:0016791]; protein tyrosine phosphatase activity [GO:0004725]; SH3 domain binding [GO:0017124]; ubiquitin protein ligase binding [GO:0031625]
Q9Y2R4	DDX52	maturation of SSU-rRNA [GO:0030490]	ATP binding [GO:0005524]; ATP hydrolysis activity [GO:0016887]; RNA binding [GO:0003723]; RNA helicase activity [GO:0003724]
Q9Y2S2	CRYL1	fatty acid metabolic process [GO:0006631]; glucuronate catabolic process to xylulose 5-phosphate [GO:0019640]	L-gulonate 3-dehydrogenase activity [GO:0050104]; NAD+ binding [GO:0070403]; protein homodimerization activity [GO:0042803]
Q9Y2S7	POLDIP2	error-free translesion synthesis [GO:0070987]; mitochondrion morphogenesis [GO:0070584]; mitotic spindle assembly [GO:0090307]; negative regulation of macroautophagy [GO:0016242]; positive regulation of actin filament binding [GO:1904531]; positive regulation of focal adhesion assembly [GO:0051894]; positive regulation of mitotic cell cycle [GO:0045931]; positive regulation of mitotic cytokinesis [GO:1903490]; positive regulation of Rho guanyl-nucleotide exchange factor activity [GO:2001108]; vascular associated smooth muscle cell proliferation [GO:1990874]	DNA binding [GO:0003677]
Q9Y2T1	AXIN2	aortic valve morphogenesis [GO:0003180]; bone mineralization [GO:0030282]; cell death [GO:0008219]; cell development [GO:0048468]; cellular response to dexamethasone stimulus [GO:0071549]; chondrocyte differentiation involved in endochondral bone morphogenesis [GO:0003413]; intramembranous ossification [GO:0001957]; maintenance of DNA repeat elements [GO:0043570]; mitral valve morphogenesis [GO:0003183]; mRNA stabilization [GO:0048255]; negative regulation of canonical Wnt signaling pathway [GO:0090090]; negative regulation of cell population proliferation [GO:0008285]; negative regulation of osteoblast differentiation [GO:0045668]; negative regulation of osteoblast proliferation [GO:0033689]; negative regulation of Wnt signaling pathway involved in dorsal/ventral axis specification [GO:2000054]; odontogenesis [GO:0042476]; osteoblast differentiation [GO:0001649]; osteoblast proliferation [GO:0033687]; positive regulation of cell death [GO:0010942]; positive regulation of epithelial to mesenchymal transition [GO:0010718]; positive regulation of fat cell differentiation [GO:0045600]; positive regulation of proteasomal ubiquitin-dependent protein catabolic process [GO:0032436]; positive regulation of protein kinase activity [GO:0045860]; positive regulation of protein phosphorylation [GO:0001934]; proteasome-mediated ubiquitin-dependent protein catabolic process [GO:0043161]; protein localization [GO:0008104]; regulation of centromeric sister chromatid cohesion [GO:0070602]; regulation of chondrocyte development [GO:0061181]; regulation of extracellular matrix organization [GO:1903053]; regulation of mismatch repair [GO:0032423]; secondary heart field specification [GO:0003139]; somitogenesis [GO:0001756]; stem cell proliferation [GO:0072089]; Wnt signaling pathway [GO:0016055]	beta-catenin binding [GO:0008013]; enzyme binding [GO:0019899]; I-SMAD binding [GO:0070411]; molecular adaptor activity [GO:0060090]; protein kinase binding [GO:0019901]; ubiquitin protein ligase binding [GO:0031625]
Q9Y2T2	AP3M1	anterograde axonal transport [GO:0008089]; anterograde synaptic vesicle transport [GO:0048490]; clathrin-coated vesicle cargo loading, AP-3-mediated [GO:0035654]; endocytosis [GO:0006897]; intracellular transport [GO:0046907]; melanosome assembly [GO:1903232]; platelet dense granule organization [GO:0060155]; protein targeting to lysosome [GO:0006622]; vesicle-mediated transport [GO:0016192]	small GTPase binding [GO:0031267]
Q9Y2T3	GDA	allantoin metabolic process [GO:0000255]; amide catabolic process [GO:0043605]; deoxyguanosine catabolic process [GO:0006161]; dGMP catabolic process [GO:0046055]; GMP catabolic process [GO:0046038]; guanine catabolic process [GO:0006147]; guanine metabolic process [GO:0046098]; nervous system development [GO:0007399]; nucleobase-containing compound metabolic process [GO:0006139]	guanine deaminase activity [GO:0008892]; zinc ion binding [GO:0008270]
Q9Y2T6	GPR55	activation of phospholipase C activity [GO:0007202]; bone resorption [GO:0045453]; G protein-coupled receptor signaling pathway [GO:0007186]; negative regulation of osteoclast differentiation [GO:0045671]; positive regulation of cytosolic calcium ion concentration involved in phospholipase C-activating G protein-coupled signaling pathway [GO:0051482]; positive regulation of ERK1 and ERK2 cascade [GO:0070374]; positive regulation of Rho protein signal transduction [GO:0035025]	cannabinoid receptor activity [GO:0004949]; G protein-coupled receptor activity [GO:0004930]
Q9Y2T7	YBX2	oocyte development [GO:0048599]; positive regulation of cold-induced thermogenesis [GO:0120162]; regulation of gene expression [GO:0010468]; spermatogenesis [GO:0007283]; transcription by RNA polymerase II [GO:0006366]; translational attenuation [GO:0009386]	DNA binding [GO:0003677]; nucleic acid binding [GO:0003676]; RNA binding [GO:0003723]
Q9Y2U5	MAP3K2	cellular response to mechanical stimulus [GO:0071260]; intracellular signal transduction [GO:0035556]; protein phosphorylation [GO:0006468]	ATP binding [GO:0005524]; MAP kinase kinase kinase activity [GO:0004709]; metal ion binding [GO:0046872]; protein kinase activity [GO:0004672]; protein kinase binding [GO:0019901]; protein serine kinase activity [GO:0106310]; protein serine/threonine kinase activity [GO:0004674]
Q9Y2U8	LEMD3	negative regulation of activin receptor signaling pathway [GO:0032926]; negative regulation of BMP signaling pathway [GO:0030514]; negative regulation of transforming growth factor beta receptor signaling pathway [GO:0030512]	DNA binding [GO:0003677]; U1 snRNP binding [GO:1990446]
Q9Y2U9	KLHDC2	proteasome-mediated ubiquitin-dependent protein catabolic process [GO:0043161]; protein ubiquitination [GO:0016567]; ubiquitin-dependent protein catabolic process via the C-end degron rule pathway [GO:0140627]	ubiquitin ligase-substrate adaptor activity [GO:1990756]
Q9Y2V0	CDIN1	erythrocyte differentiation [GO:0030218]
Q9Y2V2	CARHSP1	intracellular signal transduction [GO:0035556]; regulation of mRNA stability [GO:0043488]	mRNA 3'-UTR binding [GO:0003730]; phosphatase binding [GO:0019902]
Q9Y2V3	RAX	camera-type eye development [GO:0043010]; hypothalamus development [GO:0021854]; limb development [GO:0060173]; pattern specification process [GO:0007389]; positive regulation of transcription by RNA polymerase II [GO:0045944]; regulation of transcription by RNA polymerase II [GO:0006357]; visual perception [GO:0007601]	DNA-binding transcription activator activity, RNA polymerase II-specific [GO:0001228]; DNA-binding transcription factor activity, RNA polymerase II-specific [GO:0000981]; RNA polymerase II cis-regulatory region sequence-specific DNA binding [GO:0000978]; sequence-specific double-stranded DNA binding [GO:1990837]
Q9Y2V7	COG6	glycosylation [GO:0070085]; Golgi organization [GO:0007030]; intra-Golgi vesicle-mediated transport [GO:0006891]; protein transport [GO:0015031]; retrograde transport, vesicle recycling within Golgi [GO:0000301]
Q9Y2W1	THRAP3	circadian rhythm [GO:0007623]; mRNA processing [GO:0006397]; mRNA stabilization [GO:0048255]; nuclear-transcribed mRNA catabolic process [GO:0000956]; positive regulation of circadian rhythm [GO:0042753]; positive regulation of DNA-templated transcription [GO:0045893]; positive regulation of mRNA splicing, via spliceosome [GO:0048026]; positive regulation of transcription by RNA polymerase II [GO:0045944]; regulation of alternative mRNA splicing, via spliceosome [GO:0000381]; RNA splicing [GO:0008380]	ATP binding [GO:0005524]; DNA binding [GO:0003677]; nuclear receptor coactivator activity [GO:0030374]; nuclear thyroid hormone receptor binding [GO:0046966]; nuclear vitamin D receptor binding [GO:0042809]; phosphoprotein binding [GO:0051219]; RNA binding [GO:0003723]; RNA polymerase II cis-regulatory region sequence-specific DNA binding [GO:0000978]; transcription coactivator activity [GO:0003713]; transcription coregulator activity [GO:0003712]
Q9Y2W2	WBP11	mRNA processing [GO:0006397]; RNA splicing [GO:0008380]; rRNA processing [GO:0006364]	RNA binding [GO:0003723]; single-stranded DNA binding [GO:0003697]; WW domain binding [GO:0050699]
Q9Y2W3	SLC45A1	galactose transmembrane transport [GO:0015757]; glucose transmembrane transport [GO:1904659]	galactose:proton symporter activity [GO:0015517]; glucose:proton symporter activity [GO:0005356]; sucrose:proton symporter activity [GO:0008506]
Q9Y2W6	TDRKH	cell differentiation [GO:0030154]; fertilization [GO:0009566]; male meiotic nuclear division [GO:0007140]; piRNA processing [GO:0034587]; spermatogenesis [GO:0007283]	RNA binding [GO:0003723]
Q9Y2W7	KCNIP3	apoptotic process [GO:0006915]; negative regulation of transcription by RNA polymerase II [GO:0000122]; protein localization to plasma membrane [GO:0072659]; regulation of potassium ion transmembrane transport [GO:1901379]; signal transduction [GO:0007165]	calcium ion binding [GO:0005509]; DNA-binding transcription repressor activity, RNA polymerase II-specific [GO:0001227]; potassium channel activity [GO:0005267]; potassium channel regulator activity [GO:0015459]; RNA polymerase II cis-regulatory region sequence-specific DNA binding [GO:0000978]; voltage-gated monoatomic ion channel activity [GO:0005244]
Q9Y2X0	MED16	positive regulation of DNA-templated transcription [GO:0045893]; positive regulation of transcription elongation by RNA polymerase II [GO:0032968]; positive regulation of transcription initiation by RNA polymerase II [GO:0060261]; regulation of transcription by RNA polymerase II [GO:0006357]; RNA polymerase II preinitiation complex assembly [GO:0051123]; transcription by RNA polymerase II [GO:0006366]	nuclear thyroid hormone receptor binding [GO:0046966]; nuclear vitamin D receptor binding [GO:0042809]; transcription coactivator activity [GO:0003713]
Q9Y2X3	NOP58	ribosomal small subunit biogenesis [GO:0042274]; rRNA processing [GO:0006364]; snoRNA localization [GO:0048254]	ATPase binding [GO:0051117]; RNA binding [GO:0003723]; snoRNA binding [GO:0030515]; TFIID-class transcription factor complex binding [GO:0001094]
Q9Y2X7	GIT1	brain development [GO:0007420]; cell redox homeostasis [GO:0045454]; cellular response to lipopolysaccharide [GO:0071222]; ephrin receptor signaling pathway [GO:0048013]; intramembranous ossification [GO:0001957]; locomotory behavior [GO:0007626]; motor learning [GO:0061743]; negative regulation of glycolytic process [GO:0045820]; negative regulation of inflammatory response to wounding [GO:0106015]; negative regulation of interleukin-1 beta production [GO:0032691]; neuron development [GO:0048666]; positive regulation of microtubule nucleation [GO:0090063]; presynaptic modulation of chemical synaptic transmission [GO:0099171]; regulation of ARF protein signal transduction [GO:0032012]; regulation of cytokinesis [GO:0032465]; regulation of G protein-coupled receptor signaling pathway [GO:0008277]; regulation of synaptic vesicle exocytosis [GO:2000300]; synaptic vesicle recycling [GO:0036465]	gamma-tubulin binding [GO:0043015]; GTPase activator activity [GO:0005096]; metal ion binding [GO:0046872]; protein-containing complex binding [GO:0044877]; small GTPase binding [GO:0031267]
Q9Y2X8	UBE2D4	protein K11-linked ubiquitination [GO:0070979]; protein K27-linked ubiquitination [GO:0044314]; protein K29-linked ubiquitination [GO:0035519]; protein K48-linked ubiquitination [GO:0070936]; protein K6-linked ubiquitination [GO:0085020]; protein K63-linked ubiquitination [GO:0070534]; protein ubiquitination [GO:0016567]; ubiquitin-dependent protein catabolic process [GO:0006511]	ATP binding [GO:0005524]; ubiquitin conjugating enzyme activity [GO:0061631]; ubiquitin protein ligase binding [GO:0031625]; ubiquitin-protein transferase activity [GO:0004842]
Q9Y2X9	ZNF281	embryonic body morphogenesis [GO:0010172]; negative regulation of DNA-templated transcription [GO:0045892]; negative regulation of gene expression [GO:0010629]; negative regulation of transcription by RNA polymerase II [GO:0000122]; positive regulation of DNA-templated transcription [GO:0045893]; regulation of DNA-templated transcription [GO:0006355]; stem cell differentiation [GO:0048863]	DNA-binding transcription factor activity [GO:0003700]; DNA-binding transcription factor activity, RNA polymerase II-specific [GO:0000981]; DNA-binding transcription repressor activity, RNA polymerase II-specific [GO:0001227]; metal ion binding [GO:0046872]; RNA polymerase II cis-regulatory region sequence-specific DNA binding [GO:0000978]; sequence-specific DNA binding [GO:0043565]; sequence-specific double-stranded DNA binding [GO:1990837]; transcription cis-regulatory region binding [GO:0000976]
Q9Y2Y0	ARL2BP	maintenance of protein location in nucleus [GO:0051457]; positive regulation of tyrosine phosphorylation of STAT protein [GO:0042531]; signal transduction [GO:0007165]	GTPase regulator activity [GO:0030695]; transcription coactivator activity [GO:0003713]
Q9Y2Y1	POLR3K	defense response to virus [GO:0051607]; innate immune response [GO:0045087]; termination of RNA polymerase III transcription [GO:0006386]; transcription by RNA polymerase III [GO:0006383]; tRNA 3'-trailer cleavage [GO:0042779]	DNA-directed 5'-3' RNA polymerase activity [GO:0003899]; nucleic acid binding [GO:0003676]; zinc ion binding [GO:0008270]
Q9Y2Y4	ZBTB32	negative regulation of transcription by RNA polymerase II [GO:0000122]; regulation of cytokine production [GO:0001817]; regulation of immune system process [GO:0002682]	DNA binding [GO:0003677]; DNA-binding transcription factor activity, RNA polymerase II-specific [GO:0000981]; DNA-binding transcription repressor activity, RNA polymerase II-specific [GO:0001227]; sequence-specific double-stranded DNA binding [GO:1990837]; zinc ion binding [GO:0008270]
Q9Y2Y6	TMEM98	negative regulation of myelination [GO:0031642]; negative regulation of oligodendrocyte differentiation [GO:0048715]; negative regulation of protein localization to nucleus [GO:1900181]; negative regulation of protein processing [GO:0010955]; T-helper 1 cell differentiation [GO:0045063]
Q9Y2Y8	PRG3	basophil activation [GO:0045575]; histamine biosynthetic process [GO:0001694]; immune response [GO:0006955]; leukotriene biosynthetic process [GO:0019370]; negative regulation of translation [GO:0017148]; neutrophil activation [GO:0042119]; positive regulation of interleukin-8 production [GO:0032757]; superoxide anion generation [GO:0042554]	carbohydrate binding [GO:0030246]; extracellular matrix structural constituent conferring compression resistance [GO:0030021]
Q9Y2Y9	KLF13	negative regulation of cell population proliferation [GO:0008285]; negative regulation of erythrocyte differentiation [GO:0045647]; regulation of transcription by RNA polymerase II [GO:0006357]; transcription by RNA polymerase II [GO:0006366]	DNA-binding transcription activator activity, RNA polymerase II-specific [GO:0001228]; DNA-binding transcription factor activity, RNA polymerase II-specific [GO:0000981]; metal ion binding [GO:0046872]; RNA polymerase II cis-regulatory region sequence-specific DNA binding [GO:0000978]; sequence-specific double-stranded DNA binding [GO:1990837]
Q9Y2Z0	SUGT1	mitotic cell cycle [GO:0000278]; regulation of protein stability [GO:0031647]	protein-folding chaperone binding [GO:0051087]
Q9Y2Z2	MTO1	tRNA methylation [GO:0030488]; tRNA wobble uridine modification [GO:0002098]	flavin adenine dinucleotide binding [GO:0050660]; RNA binding [GO:0003723]
Q9Y2Z4	YARS2	mitochondrial tyrosyl-tRNA aminoacylation [GO:0070184]; translation [GO:0006412]; tRNA aminoacylation [GO:0043039]	ATP binding [GO:0005524]; protein homodimerization activity [GO:0042803]; RNA binding [GO:0003723]; tRNA binding [GO:0000049]; tyrosine binding [GO:0072545]; tyrosine-tRNA ligase activity [GO:0004831]
Q9Y2Z9	COQ6	ubiquinone biosynthetic process [GO:0006744]	2-octaprenyl-6-methoxyphenol hydroxylase activity [GO:0008681]; 4-hydroxy-3-all-trans-hexaprenylbenzoate oxygenase activity [GO:0106364]; FAD binding [GO:0071949]; oxidoreductase activity [GO:0016491]; oxidoreductase activity, acting on paired donors, with incorporation or reduction of molecular oxygen, NAD(P)H as one donor, and incorporation of one atom of oxygen [GO:0016709]
Q9Y303	AMDHD2	carbohydrate metabolic process [GO:0005975]; N-acetylglucosamine catabolic process [GO:0006046]; N-acetylneuraminate catabolic process [GO:0019262]; UDP-N-acetylglucosamine biosynthetic process [GO:0006048]	metal ion binding [GO:0046872]; N-acetylgalactosamine-6-phosphate deacetylase activity [GO:0047419]; N-acetylglucosamine-6-phosphate deacetylase activity [GO:0008448]
Q9Y314	NOSIP	negative regulation of catalytic activity [GO:0043086]; negative regulation of nitric-oxide synthase activity [GO:0051001]	RNA binding [GO:0003723]; ubiquitin protein ligase activity [GO:0061630]
Q9Y315	DERA	carbohydrate catabolic process [GO:0016052]; deoxyribonucleoside catabolic process [GO:0046121]; deoxyribonucleotide catabolic process [GO:0009264]; deoxyribose phosphate catabolic process [GO:0046386]; pentose-phosphate shunt [GO:0006098]	deoxyribose-phosphate aldolase activity [GO:0004139]
Q9Y316	MEMO1	regulation of microtubule-based process [GO:0032886]
Q9Y320	TMX2	brain development [GO:0007420]	disulfide oxidoreductase activity [GO:0015036]; identical protein binding [GO:0042802]
Q9Y324	FCF1	endonucleolytic cleavage in 5'-ETS of tricistronic rRNA transcript (SSU-rRNA, 5.8S rRNA, LSU-rRNA) [GO:0000480]; endonucleolytic cleavage in ITS1 to separate SSU-rRNA from 5.8S rRNA and LSU-rRNA from tricistronic rRNA transcript (SSU-rRNA, 5.8S rRNA, LSU-rRNA) [GO:0000447]; ribosomal small subunit biogenesis [GO:0042274]	RNA binding [GO:0003723]
Q9Y328	NSG2	clathrin coat assembly [GO:0048268]; dopamine receptor signaling pathway [GO:0007212]; endosomal transport [GO:0016197]	clathrin light chain binding [GO:0032051]
Q9Y333	LSM2	mRNA catabolic process [GO:0006402]; mRNA splicing, via spliceosome [GO:0000398]; spliceosomal tri-snRNP complex assembly [GO:0000244]	RNA binding [GO:0003723]; small GTPase binding [GO:0031267]; U6 snRNA binding [GO:0017070]
Q9Y336	SIGLEC9	cell adhesion [GO:0007155]; cell surface receptor signaling pathway [GO:0007166]	carbohydrate binding [GO:0030246]; sialic acid binding [GO:0033691]
Q9Y337	KLK5	amelogenesis [GO:0097186]; cornification [GO:0070268]; epidermis development [GO:0008544]; extracellular matrix disassembly [GO:0022617]; positive regulation of antibacterial peptide production [GO:0002803]; positive regulation of G protein-coupled receptor signaling pathway [GO:0045745]; proteolysis [GO:0006508]	peptidase activity [GO:0008233]; serine-type endopeptidase activity [GO:0004252]; serine-type peptidase activity [GO:0008236]
Q9Y342	PLLP	monoatomic ion transport [GO:0006811]; myelination [GO:0042552]; response to wounding [GO:0009611]	structural constituent of myelin sheath [GO:0019911]
Q9Y345	SLC6A5	chemical synaptic transmission [GO:0007268]; glycine import across plasma membrane [GO:1903804]; neurotransmitter transport [GO:0006836]; sodium ion transmembrane transport [GO:0035725]; synaptic transmission, glycinergic [GO:0060012]	glycine:sodium symporter activity [GO:0015375]; metal ion binding [GO:0046872]
Q9Y365	STARD10	lipid transport [GO:0006869]	lipid binding [GO:0008289]
Q9Y366	IFT52	cilium assembly [GO:0060271]; dorsal/ventral pattern formation [GO:0009953]; embryonic digit morphogenesis [GO:0042733]; heart looping [GO:0001947]; intraciliary anterograde transport [GO:0035720]; intraciliary transport [GO:0042073]; keratinocyte proliferation [GO:0043616]; negative regulation of keratinocyte proliferation [GO:0010839]; neural tube formation [GO:0001841]; non-motile cilium assembly [GO:1905515]; regulation of protein processing [GO:0070613]; smoothened signaling pathway [GO:0007224]
Q9Y371	SH3GLB1	apoptotic process [GO:0006915]; autophagic cell death [GO:0048102]; autophagy [GO:0006914]; cellular response to amino acid starvation [GO:0034198]; cellular response to glucose starvation [GO:0042149]; membrane fission [GO:0090148]; membrane organization [GO:0061024]; positive regulation of autophagosome assembly [GO:2000786]; positive regulation of autophagy [GO:0010508]; positive regulation of membrane tubulation [GO:1903527]; positive regulation of protein targeting to mitochondrion [GO:1903955]; positive regulation of protein-containing complex assembly [GO:0031334]; protein localization to vacuolar membrane [GO:1903778]; receptor catabolic process [GO:0032801]; regulation of cytokinesis [GO:0032465]; regulation of macroautophagy [GO:0016241]; regulation of protein stability [GO:0031647]	cadherin binding [GO:0045296]; identical protein binding [GO:0042802]; lipid binding [GO:0008289]; protein homodimerization activity [GO:0042803]
Q9Y375	NDUFAF1	chaperone-mediated protein complex assembly [GO:0051131]; mitochondrial electron transport, NADH to ubiquinone [GO:0006120]; mitochondrial respiratory chain complex I assembly [GO:0032981]; protein-containing complex assembly [GO:0065003]	unfolded protein binding [GO:0051082]
Q9Y376	CAB39	activation of protein kinase activity [GO:0032147]; cellular hypotonic response [GO:0071476]; intracellular signal transduction [GO:0035556]; negative regulation of potassium ion transmembrane transport [GO:1901380]; negative regulation of potassium ion transmembrane transporter activity [GO:1901017]; peptidyl-serine phosphorylation [GO:0018105]; positive regulation of peptidyl-threonine phosphorylation [GO:0010800]; positive regulation of protein serine/threonine kinase activity [GO:0071902]; response to activity [GO:0014823]; response to thyroid hormone [GO:0097066]; signal transduction [GO:0007165]	kinase binding [GO:0019900]; protein kinase activator activity [GO:0030295]; protein serine/threonine kinase activator activity [GO:0043539]
Q9Y383	LUC7L2	mRNA splice site selection [GO:0006376]	enzyme binding [GO:0019899]; mRNA binding [GO:0003729]; RNA binding [GO:0003723]
Q9Y385	UBE2J1	negative regulation of retrograde protein transport, ER to cytosol [GO:1904153]; protein N-linked glycosylation via asparagine [GO:0018279]; protein polyubiquitination [GO:0000209]; regulation of macrophage cytokine production [GO:0010935]; regulation of tumor necrosis factor production [GO:0032680]; spermatid development [GO:0007286]; ubiquitin-dependent ERAD pathway [GO:0030433]	ATP binding [GO:0005524]; ubiquitin conjugating enzyme activity [GO:0061631]; ubiquitin protein ligase binding [GO:0031625]; ubiquitin-protein transferase activator activity [GO:0097027]
Q9Y388	RBMX2	mRNA splicing, via spliceosome [GO:0000398]; U2-type prespliceosome assembly [GO:1903241]	RNA binding [GO:0003723]
Q9Y394	DHRS7		carbonyl reductase (NADPH) activity [GO:0004090]; NADP-retinol dehydrogenase activity [GO:0052650]; oxidoreductase activity, acting on the CH-OH group of donors, NAD or NADP as acceptor [GO:0016616]
Q9Y397	ZDHHC9	MAPK cascade [GO:0000165]; peptidyl-L-cysteine S-palmitoylation [GO:0018230]; positive regulation by host of viral process [GO:0044794]; protein palmitoylation [GO:0018345]; protein targeting to membrane [GO:0006612]	palmitoyltransferase activity [GO:0016409]; protein-cysteine S-palmitoyltransferase activity [GO:0019706]; Ras palmitoyltransferase activity [GO:0043849]
Q9Y399	MRPS2	mitochondrial ribosome assembly [GO:0061668]; mitochondrial translation [GO:0032543]	structural constituent of ribosome [GO:0003735]
Q9Y3A0	COQ4	ubiquinone biosynthetic process [GO:0006744]
Q9Y3A2	UTP11	nervous system development [GO:0007399]; positive regulation of apoptotic process [GO:0043065]; ribosomal small subunit biogenesis [GO:0042274]; rRNA processing [GO:0006364]	RNA binding [GO:0003723]
Q9Y3A3	MOB4		kinase binding [GO:0019900]; metal ion binding [GO:0046872]
Q9Y3A4	RRP7A	blastocyst formation [GO:0001825]; cilium disassembly [GO:0061523]; protein localization to nucleolus [GO:1902570]; ribosomal small subunit assembly [GO:0000028]; ribosomal small subunit biogenesis [GO:0042274]; ribosome biogenesis [GO:0042254]; rRNA processing [GO:0006364]	RNA binding [GO:0003723]
Q9Y3A5	SBDS	bone marrow development [GO:0048539]; bone mineralization [GO:0030282]; cytosolic ribosome assembly [GO:0042256]; hematopoietic progenitor cell differentiation [GO:0002244]; inner cell mass cell proliferation [GO:0001833]; leukocyte chemotaxis [GO:0030595]; mitotic spindle organization [GO:0007052]; rRNA processing [GO:0006364]	microtubule binding [GO:0008017]; ribosome binding [GO:0043022]; RNA binding [GO:0003723]; rRNA binding [GO:0019843]
Q9Y3A6	TMED5	endoplasmic reticulum to Golgi vesicle-mediated transport [GO:0006888]; Golgi ribbon formation [GO:0090161]; intracellular protein transport [GO:0006886]
Q9Y3B2	EXOSC1	RNA catabolic process [GO:0006401]; RNA processing [GO:0006396]; rRNA processing [GO:0006364]	RNA binding [GO:0003723]
Q9Y3B3	TMED7	endoplasmic reticulum to Golgi vesicle-mediated transport [GO:0006888]; Golgi organization [GO:0007030]; intracellular protein transport [GO:0006886]
Q9Y3B4	SF3B6	blastocyst formation [GO:0001825]; mRNA splicing, via spliceosome [GO:0000398]; U2-type prespliceosome assembly [GO:1903241]	mRNA binding [GO:0003729]; RNA binding [GO:0003723]
Q9Y3B7	MRPL11	mitochondrial translation [GO:0032543]; translation [GO:0006412]	large ribosomal subunit rRNA binding [GO:0070180]; RNA binding [GO:0003723]; structural constituent of ribosome [GO:0003735]
Q9Y3B8	REXO2	nucleobase-containing compound metabolic process [GO:0006139]; nucleotide metabolic process [GO:0009117]	3'-5' exonuclease activity [GO:0008408]; 3'-5'-DNA exonuclease activity [GO:0008296]; 3'-5'-RNA exonuclease activity [GO:0000175]; magnesium ion binding [GO:0000287]; nucleic acid binding [GO:0003676]
Q9Y3C0	WASHC3	actin filament polymerization [GO:0030041]; endosomal transport [GO:0016197]; exocytosis [GO:0006887]; protein transport [GO:0015031]; regulation of Arp2/3 complex-mediated actin nucleation [GO:0034315]
Q9Y3C4	TPRKB	tRNA threonylcarbamoyladenosine modification [GO:0002949]	protein kinase binding [GO:0019901]
Q9Y3C5	RNF11	protein autoubiquitination [GO:0051865]; ubiquitin-dependent protein catabolic process [GO:0006511]	DNA binding [GO:0003677]; ubiquitin protein ligase activity [GO:0061630]; zinc ion binding [GO:0008270]
Q9Y3C6	PPIL1	embryonic brain development [GO:1990403]; mRNA splicing, via spliceosome [GO:0000398]; protein folding [GO:0006457]; protein peptidyl-prolyl isomerization [GO:0000413]	cyclosporin A binding [GO:0016018]; disordered domain specific binding [GO:0097718]; peptidyl-prolyl cis-trans isomerase activity [GO:0003755]
Q9Y3C7	MED31	limb development [GO:0060173]; negative regulation of fibroblast proliferation [GO:0048147]; positive regulation of transcription elongation by RNA polymerase II [GO:0032968]; positive regulation of transcription initiation by RNA polymerase II [GO:0060261]; protein ubiquitination [GO:0016567]; regulation of transcription by RNA polymerase II [GO:0006357]; RNA polymerase II preinitiation complex assembly [GO:0051123]	transcription coregulator activity [GO:0003712]; ubiquitin protein ligase activity [GO:0061630]
Q9Y3C8	UFC1	brain development [GO:0007420]; protein K69-linked ufmylation [GO:1990592]; protein ufmylation [GO:0071569]; response to endoplasmic reticulum stress [GO:0034976]; reticulophagy [GO:0061709]	UFM1 conjugating enzyme activity [GO:0061657]; UFM1 transferase activity [GO:0071568]
Q9Y3D0	CIAO2B	chromosome segregation [GO:0007059]; iron-sulfur cluster assembly [GO:0016226]; protein maturation by [4Fe-4S] cluster transfer [GO:0106035]; protein maturation by iron-sulfur cluster transfer [GO:0097428]
Q9Y3D2	MSRB2	actin filament polymerization [GO:0030041]; protein repair [GO:0030091]; response to oxidative stress [GO:0006979]	actin binding [GO:0003779]; L-methionine-(R)-S-oxide reductase activity [GO:0033745]; peptide-methionine (R)-S-oxide reductase activity [GO:0033743]; zinc ion binding [GO:0008270]
Q9Y3D3	MRPS16	mitochondrial translation [GO:0032543]; translation [GO:0006412]	structural constituent of ribosome [GO:0003735]
Q9Y3D6	FIS1	autophagy of mitochondrion [GO:0000422]; calcium-mediated signaling using intracellular calcium source [GO:0035584]; mitochondrial fission [GO:0000266]; mitochondrial fragmentation involved in apoptotic process [GO:0043653]; mitochondrial fusion [GO:0008053]; mitochondrion morphogenesis [GO:0070584]; negative regulation of ATP metabolic process [GO:1903579]; negative regulation of endoplasmic reticulum calcium ion concentration [GO:0032471]; negative regulation of fatty acid transport [GO:2000192]; peroxisome fission [GO:0016559]; positive regulation of cysteine-type endopeptidase activity involved in apoptotic process [GO:0043280]; positive regulation of cytosolic calcium ion concentration [GO:0007204]; positive regulation of intrinsic apoptotic signaling pathway [GO:2001244]; positive regulation of mitochondrial calcium ion concentration [GO:0051561]; positive regulation of mitochondrial fission [GO:0090141]; positive regulation of protein targeting to membrane [GO:0090314]; protein targeting to mitochondrion [GO:0006626]; regulation of mitochondrion organization [GO:0010821]; release of cytochrome c from mitochondria [GO:0001836]	identical protein binding [GO:0042802]; lipid binding [GO:0008289]; molecular adaptor activity [GO:0060090]
Q9Y3D7	PAM16	intracellular protein transport [GO:0006886]; negative regulation of ATP-dependent activity [GO:0032780]; ossification [GO:0001503]; protein import into mitochondrial matrix [GO:0030150]
Q9Y3D8	AK6	nucleobase-containing small molecule interconversion [GO:0015949]; phosphorylation [GO:0016310]	adenylate kinase activity [GO:0004017]; ATP binding [GO:0005524]; ATP hydrolysis activity [GO:0016887]; nucleoside monophosphate kinase activity [GO:0050145]
Q9Y3D9	MRPS23	mitochondrial translation [GO:0032543]	RNA binding [GO:0003723]; structural constituent of ribosome [GO:0003735]
Q9Y3E0	GOLT1B	endoplasmic reticulum to Golgi vesicle-mediated transport [GO:0006888]; positive regulation of I-kappaB kinase/NF-kappaB signaling [GO:0043123]; protein transport [GO:0015031]; retrograde transport, endosome to Golgi [GO:0042147]
Q9Y3E1	HDGFL3	chromatin remodeling [GO:0006338]; microtubule polymerization [GO:0046785]; negative regulation of microtubule depolymerization [GO:0007026]; neuron projection development [GO:0031175]	growth factor activity [GO:0008083]; microtubule binding [GO:0008017]; tubulin binding [GO:0015631]
Q9Y3E2	BOLA1	cell redox homeostasis [GO:0045454]; iron-sulfur cluster assembly [GO:0016226]
Q9Y3E5	PTRH2	apoptotic process [GO:0006915]; negative regulation of anoikis [GO:2000811]; negative regulation of gene expression [GO:0010629]; positive regulation of anoikis [GO:2000210]	aminoacyl-tRNA hydrolase activity [GO:0004045]
Q9Y3E7	CHMP3	apoptotic process [GO:0006915]; autophagosome maturation [GO:0097352]; autophagy [GO:0006914]; endosome transport via multivesicular body sorting pathway [GO:0032509]; late endosome to lysosome transport [GO:1902774]; late endosome to vacuole transport [GO:0045324]; macroautophagy [GO:0016236]; membrane fission [GO:0090148]; midbody abscission [GO:0061952]; mitotic metaphase plate congression [GO:0007080]; multivesicular body assembly [GO:0036258]; multivesicular body sorting pathway [GO:0071985]; multivesicular body-lysosome fusion [GO:0061763]; negative regulation of cell death [GO:0060548]; nuclear membrane reassembly [GO:0031468]; nucleus organization [GO:0006997]; plasma membrane repair [GO:0001778]; positive regulation of cytokinesis [GO:0032467]; protein polymerization [GO:0051258]; protein transport [GO:0015031]; regulation of centrosome duplication [GO:0010824]; regulation of early endosome to late endosome transport [GO:2000641]; regulation of endosome size [GO:0051036]; regulation of mitotic spindle assembly [GO:1901673]; suppression of viral release by host [GO:0044790]; ubiquitin-dependent protein catabolic process via the multivesicular body sorting pathway [GO:0043162]; vesicle fusion with vacuole [GO:0051469]; viral budding from plasma membrane [GO:0046761]; viral budding via host ESCRT complex [GO:0039702]; viral release from host cell [GO:0019076]	identical protein binding [GO:0042802]; molecular function inhibitor activity [GO:0140678]; phosphatidylcholine binding [GO:0031210]; phosphatidylinositol-4,5-bisphosphate binding [GO:0005546]; ubiquitin-specific protease binding [GO:1990381]
Q9Y3F4	STRAP	alternative mRNA splicing, via spliceosome [GO:0000380]; maintenance of gastrointestinal epithelium [GO:0030277]; negative regulation of transcription by RNA polymerase II [GO:0000122]; negative regulation of transforming growth factor beta receptor signaling pathway [GO:0030512]; neuron differentiation [GO:0030182]; spliceosomal snRNP assembly [GO:0000387]	mRNA binding [GO:0003729]; RNA binding [GO:0003723]; signaling receptor binding [GO:0005102]; U2 snRNP binding [GO:1990447]
Q9Y3I0	RTCB	in utero embryonic development [GO:0001701]; placenta development [GO:0001890]; tRNA exon ligation utilizing 2',3' cyclic phosphate of 5'-exon as source of linkage phosphate [GO:0000971]; tRNA splicing, via endonucleolytic cleavage and ligation [GO:0006388]	GTP binding [GO:0005525]; metal ion binding [GO:0046872]; RNA binding [GO:0003723]; RNA ligase (ATP) activity [GO:0003972]; vinculin binding [GO:0017166]
Q9Y3I1	FBXO7	autophagy of mitochondrion [GO:0000422]; lymphocyte differentiation [GO:0030098]; negative regulation of cyclin-dependent protein serine/threonine kinase activity [GO:0045736]; negative regulation of G1/S transition of mitotic cell cycle [GO:2000134]; negative regulation of hydrogen peroxide-induced neuron death [GO:1903208]; negative regulation of lymphocyte differentiation [GO:0045620]; negative regulation of oxidative stress-induced neuron death [GO:1903204]; positive regulation of autophagy of mitochondrion [GO:1903599]; proteasome-mediated ubiquitin-dependent protein catabolic process [GO:0043161]; protein K48-linked ubiquitination [GO:0070936]; protein targeting to mitochondrion [GO:0006626]; protein ubiquitination [GO:0016567]; regulation of locomotion [GO:0040012]; regulation of neuron projection development [GO:0010975]; regulation of protein stability [GO:0031647]; ubiquitin-dependent protein catabolic process [GO:0006511]	protein heterodimerization activity [GO:0046982]; protein kinase binding [GO:0019901]; ubiquitin binding [GO:0043130]; ubiquitin ligase-substrate adaptor activity [GO:1990756]; ubiquitin protein ligase binding [GO:0031625]; ubiquitin-protein transferase activity [GO:0004842]
Q9Y3L3	SH3BP1	actin filament organization [GO:0007015]; cell junction assembly [GO:0034329]; cell migration [GO:0016477]; establishment of epithelial cell apical/basal polarity [GO:0045198]; filopodium assembly [GO:0046847]; negative regulation of small GTPase mediated signal transduction [GO:0051058]; phagocytosis, engulfment [GO:0006911]; positive regulation of GTPase activity [GO:0043547]; regulation of actin cytoskeleton organization [GO:0032956]; regulation of actin filament depolymerization [GO:0030834]; regulation of blood vessel endothelial cell migration [GO:0043535]; regulation of Rac protein signal transduction [GO:0035020]; regulation of small GTPase mediated signal transduction [GO:0051056]; ruffle assembly [GO:0097178]; semaphorin-plexin signaling pathway [GO:0071526]	GTPase activator activity [GO:0005096]; semaphorin receptor binding [GO:0030215]; SH3 domain binding [GO:0017124]
Q9Y3L5	RAP2C	establishment of endothelial intestinal barrier [GO:0090557]; negative regulation of cell migration [GO:0030336]; positive regulation of protein autophosphorylation [GO:0031954]; Rap protein signal transduction [GO:0032486]; regulation of protein tyrosine kinase activity [GO:0061097]	G protein activity [GO:0003925]; GDP binding [GO:0019003]; GTP binding [GO:0005525]; GTPase activity [GO:0003924]; transcription coactivator activity [GO:0003713]
Q9Y3M2	CBY1	canonical Wnt signaling pathway [GO:0060070]; cardiac muscle cell differentiation [GO:0055007]; cilium assembly [GO:0060271]; fat cell differentiation [GO:0045444]; floor plate development [GO:0033504]; negative regulation of canonical Wnt signaling pathway [GO:0090090]; negative regulation of DNA-templated transcription [GO:0045892]; negative regulation of Wnt signaling pathway [GO:0030178]; protein homotetramerization [GO:0051289]; protein localization [GO:0008104]	beta-catenin binding [GO:0008013]; identical protein binding [GO:0042802]; molecular function inhibitor activity [GO:0140678]; protein homodimerization activity [GO:0042803]
Q9Y3M8	STARD13	actin cytoskeleton organization [GO:0030036]; endothelial cell migration [GO:0043542]; endothelial tube lumen extension [GO:0097498]; negative regulation of cell migration involved in sprouting angiogenesis [GO:0090051]; regulation of Rho protein signal transduction [GO:0035023]; regulation of small GTPase mediated signal transduction [GO:0051056]; signal transduction [GO:0007165]	GTPase activator activity [GO:0005096]; lipid binding [GO:0008289]
Q9Y3M9	ZNF337	negative regulation of transcription by RNA polymerase II [GO:0000122]	DNA binding [GO:0003677]; DNA-binding transcription repressor activity, RNA polymerase II-specific [GO:0001227]; metal ion binding [GO:0046872]
Q9Y3P8	SIT1	adaptive immune response [GO:0002250]; regulation of T cell activation [GO:0050863]; signal transduction [GO:0007165]; T cell homeostasis [GO:0043029]	kinase binding [GO:0019900]; SH2 domain binding [GO:0042169]
Q9Y3P9	RABGAP1	cell cycle [GO:0007049]; regulation of GTPase activity [GO:0043087]	GTPase activator activity [GO:0005096]; small GTPase binding [GO:0031267]; tubulin binding [GO:0015631]
Q9Y3Q0	NAALAD2	proteolysis [GO:0006508]	carboxypeptidase activity [GO:0004180]; dipeptidase activity [GO:0016805]; dipeptidyl-peptidase activity [GO:0008239]; metal ion binding [GO:0046872]; metallocarboxypeptidase activity [GO:0004181]; serine-type peptidase activity [GO:0008236]
Q9Y3Q3	TMED3	endoplasmic reticulum to Golgi vesicle-mediated transport [GO:0006888]; Golgi organization [GO:0007030]; intracellular protein transport [GO:0006886]
Q9Y3Q4	HCN4	blood circulation [GO:0008015]; cellular response to cAMP [GO:0071320]; cellular response to cGMP [GO:0071321]; membrane depolarization during cardiac muscle cell action potential [GO:0086012]; membrane depolarization during SA node cell action potential [GO:0086046]; monoatomic cation transport [GO:0006812]; muscle contraction [GO:0006936]; potassium ion import across plasma membrane [GO:1990573]; potassium ion transmembrane transport [GO:0071805]; regulation of cardiac muscle cell action potential involved in regulation of contraction [GO:0098909]; regulation of cardiac muscle contraction [GO:0055117]; regulation of cation channel activity [GO:2001257]; regulation of heart rate [GO:0002027]; regulation of heart rate by cardiac conduction [GO:0086091]; regulation of membrane depolarization [GO:0003254]; regulation of membrane potential [GO:0042391]; regulation of SA node cell action potential [GO:0098907]; SA node cell action potential [GO:0086015]; sinoatrial node development [GO:0003163]; sodium ion import across plasma membrane [GO:0098719]; sodium ion transmembrane transport [GO:0035725]	cAMP binding [GO:0030552]; identical protein binding [GO:0042802]; intracellular cAMP-activated cation channel activity [GO:0005222]; voltage-gated potassium channel activity [GO:0005249]; voltage-gated potassium channel activity involved in SA node cell action potential depolarization [GO:0086041]; voltage-gated sodium channel activity [GO:0005248]
Q9Y3Q7	ADAM18	binding of sperm to zona pellucida [GO:0007339]; cell adhesion [GO:0007155]; cell differentiation [GO:0030154]; male gonad development [GO:0008584]; proteolysis [GO:0006508]; spermatogenesis [GO:0007283]	metalloendopeptidase activity [GO:0004222]; metallopeptidase activity [GO:0008237]
Q9Y3Q8	TSC22D4	glucose homeostasis [GO:0042593]; negative regulation of DNA-templated transcription [GO:0045892]; negative regulation of transcription by RNA polymerase II [GO:0000122]; neuron cellular homeostasis [GO:0070050]; neuron projection extension [GO:1990138]; response to osmotic stress [GO:0006970]
Q9Y3R0	GRIP1	intracellular signal transduction [GO:0035556]; neurotransmitter receptor transport, endosome to postsynaptic membrane [GO:0098887]; positive regulation of neuron projection arborization [GO:0150012]	beta-catenin binding [GO:0008013]; nuclear glucocorticoid receptor binding [GO:0035259]; signaling receptor complex adaptor activity [GO:0030159]
Q9Y3R4	NEU2	ganglioside catabolic process [GO:0006689]; glycoprotein catabolic process [GO:0006516]; glycosphingolipid metabolic process [GO:0006687]; oligosaccharide catabolic process [GO:0009313]	exo-alpha-(2->3)-sialidase activity [GO:0052794]; exo-alpha-(2->6)-sialidase activity [GO:0052795]; exo-alpha-(2->8)-sialidase activity [GO:0052796]; exo-alpha-sialidase activity [GO:0004308]
Q9Y3R5	DOP1B	cognition [GO:0050890]; embryonic pattern specification [GO:0009880]; endoplasmic reticulum organization [GO:0007029]; Golgi to endosome transport [GO:0006895]; protein transport [GO:0015031]
Q9Y3S1	WNK2	intracellular signal transduction [GO:0035556]; monoatomic ion homeostasis [GO:0050801]; negative regulation of cell population proliferation [GO:0008285]; negative regulation of ERK1 and ERK2 cascade [GO:0070373]; positive regulation of canonical Wnt signaling pathway [GO:0090263]; positive regulation of sodium ion transmembrane transporter activity [GO:2000651]; protein autophosphorylation [GO:0046777]; protein phosphorylation [GO:0006468]	ATP binding [GO:0005524]; protein serine kinase activity [GO:0106310]; protein serine/threonine kinase activity [GO:0004674]
Q9Y3S2	ZNF330		metal ion binding [GO:0046872]; zinc ion binding [GO:0008270]
Q9Y3T9	NOC2L	apoptotic process [GO:0006915]; cellular response to UV [GO:0034644]; negative regulation of B cell apoptotic process [GO:0002903]; negative regulation of histone acetylation [GO:0035067]; negative regulation of intrinsic apoptotic signaling pathway [GO:2001243]; negative regulation of transcription by RNA polymerase II [GO:0000122]; ribosomal large subunit biogenesis [GO:0042273]; transcription initiation-coupled chromatin remodeling [GO:0045815]	chromatin binding [GO:0003682]; DNA-binding transcription factor binding [GO:0140297]; histone binding [GO:0042393]; nucleosome binding [GO:0031491]; RNA binding [GO:0003723]; transcription corepressor activity [GO:0003714]
Q9Y3U8	RPL36	cytoplasmic translation [GO:0002181]; translation [GO:0006412]	RNA binding [GO:0003723]; structural constituent of ribosome [GO:0003735]
Q9Y3V2	RWDD3	negative regulation of NF-kappaB transcription factor activity [GO:0032088]; positive regulation of hypoxia-inducible factor-1alpha signaling pathway [GO:1902073]; positive regulation of protein sumoylation [GO:0033235]
Q9Y3Y2	CHTOP	chromatin remodeling [GO:0006338]; in utero embryonic development [GO:0001701]; mRNA export from nucleus [GO:0006406]; positive regulation of ATP-dependent activity [GO:0032781]; positive regulation of helicase activity [GO:0051096]	methyl-CpG binding [GO:0008327]; mRNA binding [GO:0003729]; RNA binding [GO:0003723]
Q9Y3Y4	PYGO1	canonical Wnt signaling pathway [GO:0060070]; hematopoietic progenitor cell differentiation [GO:0002244]; kidney development [GO:0001822]; positive regulation of transcription by RNA polymerase II [GO:0045944]; protein localization to nucleus [GO:0034504]; spermatid nucleus differentiation [GO:0007289]	metal ion binding [GO:0046872]; methylated histone binding [GO:0035064]
Q9Y3Z3	SAMHD1	dATP catabolic process [GO:0046061]; defense response to virus [GO:0051607]; deoxyribonucleotide catabolic process [GO:0009264]; dGTP catabolic process [GO:0006203]; DNA damage response [GO:0006974]; DNA strand resection involved in replication fork processing [GO:0110025]; double-strand break repair via homologous recombination [GO:0000724]; immune response [GO:0006955]; innate immune response [GO:0045087]; negative regulation of type I interferon-mediated signaling pathway [GO:0060339]; protein homotetramerization [GO:0051289]; regulation of innate immune response [GO:0045088]; somatic hypermutation of immunoglobulin genes [GO:0016446]	deoxynucleoside triphosphate hydrolase activity [GO:0106375]; dGTP binding [GO:0032567]; dGTPase activity [GO:0008832]; GTP binding [GO:0005525]; identical protein binding [GO:0042802]; nucleic acid binding [GO:0003676]; RNA binding [GO:0003723]; RNA nuclease activity [GO:0004540]; single-stranded DNA binding [GO:0003697]; triphosphoric monoester hydrolase activity [GO:0016793]; zinc ion binding [GO:0008270]
Q9Y446	PKP3	cell-cell adhesion [GO:0098609]; cell-cell junction assembly [GO:0007043]; desmosome assembly [GO:0002159]; negative regulation of mRNA catabolic process [GO:1902373]; positive regulation of gene expression [GO:0010628]; protein localization to plasma membrane [GO:0072659]	alpha-catenin binding [GO:0045294]; cadherin binding [GO:0045296]; cadherin binding involved in cell-cell adhesion [GO:0098641]; cell adhesion molecule binding [GO:0050839]; enzyme binding [GO:0019899]
Q9Y448	KNSTRN	cell division [GO:0051301]; cell migration [GO:0016477]; cellular response to epidermal growth factor stimulus [GO:0071364]; chromosome segregation [GO:0007059]; microtubule cytoskeleton organization [GO:0000226]; mitotic sister chromatid segregation [GO:0000070]; regulation of attachment of spindle microtubules to kinetochore [GO:0051988]; spindle organization [GO:0007051]	microtubule plus-end binding [GO:0051010]; protein homodimerization activity [GO:0042803]
Q9Y450	HBS1L	nuclear-transcribed mRNA catabolic process, no-go decay [GO:0070966]; rescue of stalled ribosome [GO:0072344]; ribosome disassembly [GO:0032790]; signal transduction [GO:0007165]; translation [GO:0006412]	GTP binding [GO:0005525]; GTPase activity [GO:0003924]; molecular function activator activity [GO:0140677]; translation elongation factor activity [GO:0003746]
Q9Y458	TBX22	cell fate specification [GO:0001708]; negative regulation of DNA-templated transcription [GO:0045892]; negative regulation of transcription by RNA polymerase II [GO:0000122]; positive regulation of DNA-templated transcription [GO:0045893]; regulation of transcription by RNA polymerase II [GO:0006357]	DNA binding [GO:0003677]; DNA-binding transcription factor activity, RNA polymerase II-specific [GO:0000981]; RNA polymerase II cis-regulatory region sequence-specific DNA binding [GO:0000978]; RNA polymerase II transcription regulatory region sequence-specific DNA binding [GO:0000977]
Q9Y462	ZNF711	positive regulation of DNA-templated transcription [GO:0045893]; positive regulation of transcription by RNA polymerase II [GO:0045944]; regulation of transcription by RNA polymerase II [GO:0006357]	DNA-binding transcription factor activity, RNA polymerase II-specific [GO:0000981]; metal ion binding [GO:0046872]; RNA polymerase II cis-regulatory region sequence-specific DNA binding [GO:0000978]; sequence-specific DNA binding [GO:0043565]
Q9Y463	DYRK1B	adipose tissue development [GO:0060612]; DNA repair [GO:0006281]; myoblast fusion [GO:0007520]; peptidyl-serine phosphorylation [GO:0018105]; peptidyl-threonine phosphorylation [GO:0018107]; positive regulation of DNA-templated transcription [GO:0045893]; protein autophosphorylation [GO:0046777]; protein phosphorylation [GO:0006468]	ATP binding [GO:0005524]; protein kinase activity [GO:0004672]; protein serine kinase activity [GO:0106310]; protein serine/threonine kinase activity [GO:0004674]; protein serine/threonine/tyrosine kinase activity [GO:0004712]; protein tyrosine kinase activity [GO:0004713]; transcription coactivator activity [GO:0003713]
Q9Y466	NR2E1	aggressive behavior [GO:0002118]; amygdala development [GO:0021764]; anatomical structure development [GO:0048856]; angiogenesis [GO:0001525]; anterior commissure morphogenesis [GO:0021960]; apoptotic process [GO:0006915]; astrocyte cell migration [GO:0043615]; astrocyte differentiation [GO:0048708]; behavioral fear response [GO:0001662]; cell differentiation [GO:0030154]; cell fate commitment [GO:0045165]; cerebral cortex neuron differentiation [GO:0021895]; dentate gyrus development [GO:0021542]; extracellular matrix organization [GO:0030198]; forebrain generation of neurons [GO:0021872]; layer formation in cerebral cortex [GO:0021819]; long-term synaptic potentiation [GO:0060291]; negative regulation of apoptotic process [GO:0043066]; negative regulation of astrocyte differentiation [GO:0048712]; negative regulation of neural precursor cell proliferation [GO:2000178]; negative regulation of neuron differentiation [GO:0045665]; negative regulation of transcription by RNA polymerase II [GO:0000122]; nervous system development [GO:0007399]; neuroblast proliferation [GO:0007405]; olfactory bulb development [GO:0021772]; positive regulation of angiogenesis [GO:0045766]; positive regulation of cell cycle [GO:0045787]; positive regulation of neuroblast proliferation [GO:0002052]; positive regulation of stem cell proliferation [GO:2000648]; regulation of cell migration involved in sprouting angiogenesis [GO:0090049]; regulation of dendrite morphogenesis [GO:0048814]; regulation of timing of neuron differentiation [GO:0060164]; retina development in camera-type eye [GO:0060041]; social behavior [GO:0035176]; somatic stem cell population maintenance [GO:0035019]; visual perception [GO:0007601]	DNA-binding transcription activator activity, RNA polymerase II-specific [GO:0001228]; DNA-binding transcription factor activity, RNA polymerase II-specific [GO:0000981]; DNA-binding transcription repressor activity, RNA polymerase II-specific [GO:0001227]; histone deacetylase binding [GO:0042826]; nuclear receptor activity [GO:0004879]; nuclear steroid receptor activity [GO:0003707]; RNA polymerase II cis-regulatory region sequence-specific DNA binding [GO:0000978]; sequence-specific double-stranded DNA binding [GO:1990837]; zinc ion binding [GO:0008270]
Q9Y467	SALL2	eye development [GO:0001654]; positive regulation of transcription by RNA polymerase II [GO:0045944]; regulation of transcription by RNA polymerase II [GO:0006357]	DNA-binding transcription activator activity, RNA polymerase II-specific [GO:0001228]; DNA-binding transcription factor activity, RNA polymerase II-specific [GO:0000981]; metal ion binding [GO:0046872]; RNA polymerase II cis-regulatory region sequence-specific DNA binding [GO:0000978]; RNA polymerase II transcription regulatory region sequence-specific DNA binding [GO:0000977]
Q9Y468	L3MBTL1	chromatin organization [GO:0006325]; hemopoiesis [GO:0030097]; heterochromatin formation [GO:0031507]; negative regulation of DNA-templated transcription [GO:0045892]; regulation of cell cycle [GO:0051726]; regulation of megakaryocyte differentiation [GO:0045652]; regulation of mitotic nuclear division [GO:0007088]	chromatin binding [GO:0003682]; histone binding [GO:0042393]; identical protein binding [GO:0042802]; methylated histone binding [GO:0035064]; nucleosome binding [GO:0031491]; SAM domain binding [GO:0032093]; zinc ion binding [GO:0008270]
Q9Y473	ZNF175	defense response to virus [GO:0051607]; negative regulation of transcription by RNA polymerase II [GO:0000122]; positive regulation of transcription by RNA polymerase II [GO:0045944]	DNA-binding transcription activator activity, RNA polymerase II-specific [GO:0001228]; DNA-binding transcription factor activity [GO:0003700]; DNA-binding transcription repressor activity, RNA polymerase II-specific [GO:0001227]; metal ion binding [GO:0046872]; RNA polymerase II cis-regulatory region sequence-specific DNA binding [GO:0000978]; RNA polymerase II transcription regulatory region sequence-specific DNA binding [GO:0000977]
Q9Y478	PRKAB1	cellular response to nutrient levels [GO:0031669]; fatty acid biosynthetic process [GO:0006633]; nail development [GO:0035878]; positive regulation of cold-induced thermogenesis [GO:0120162]; positive regulation of gene expression [GO:0010628]; protein phosphorylation [GO:0006468]; signal transduction [GO:0007165]	protein kinase activity [GO:0004672]; protein kinase binding [GO:0019901]
Q9Y483	MTF2	cellular response to leukemia inhibitory factor [GO:1990830]; chromatin organization [GO:0006325]; epigenetic regulation of gene expression [GO:0040029]; regulation of DNA-templated transcription [GO:0006355]; segment specification [GO:0007379]; stem cell differentiation [GO:0048863]; stem cell population maintenance [GO:0019827]	chromatin binding [GO:0003682]; DNA binding [GO:0003677]; metal ion binding [GO:0046872]; methylated histone binding [GO:0035064]; RNA polymerase II transcription regulatory region sequence-specific DNA binding [GO:0000977]; transcription corepressor binding [GO:0001222]
Q9Y484	WDR45	autophagosome assembly [GO:0000045]; autophagy [GO:0006914]; autophagy of mitochondrion [GO:0000422]; autophagy of nucleus [GO:0044804]; cellular response to starvation [GO:0009267]; positive regulation of autophagosome assembly [GO:2000786]; protein lipidation [GO:0006497]; protein localization to phagophore assembly site [GO:0034497]	phosphatidylinositol phosphate binding [GO:1901981]; phosphatidylinositol-3,5-bisphosphate binding [GO:0080025]; phosphatidylinositol-3-phosphate binding [GO:0032266]; protein kinase binding [GO:0019901]
Q9Y487	ATP6V0A2	cellular response to increased oxygen levels [GO:0036295]; Golgi lumen acidification [GO:0061795]; immune response [GO:0006955]; intracellular iron ion homeostasis [GO:0006879]; proton transmembrane transport [GO:1902600]; regulation of macroautophagy [GO:0016241]; vacuolar acidification [GO:0007035]	ATPase binding [GO:0051117]; proton-transporting ATPase activity, rotational mechanism [GO:0046961]
Q9Y490	TLN1	cell-cell adhesion [GO:0098609]; cell-cell junction assembly [GO:0007043]; cell-substrate junction assembly [GO:0007044]; cortical actin cytoskeleton organization [GO:0030866]; integrin activation [GO:0033622]; integrin-mediated signaling pathway [GO:0007229]; platelet aggregation [GO:0070527]; regulation of focal adhesion assembly [GO:0051893]	actin filament binding [GO:0051015]; cadherin binding [GO:0045296]; integrin binding [GO:0005178]; LIM domain binding [GO:0030274]; phosphatidylinositol binding [GO:0035091]; phosphatidylserine binding [GO:0001786]; structural constituent of cytoskeleton [GO:0005200]; vinculin binding [GO:0017166]
Q9Y493	ZAN	binding of sperm to zona pellucida [GO:0007339]; cell-cell adhesion [GO:0098609]
Q9Y496	KIF3A	anterograde axonal transport [GO:0008089]; centriole-centriole cohesion [GO:0010457]; cilium assembly [GO:0060271]; microtubule anchoring at centrosome [GO:0034454]; organelle organization [GO:0006996]; plus-end-directed vesicle transport along microtubule [GO:0072383]; protein localization to cell junction [GO:1902414]; protein transport [GO:0015031]	ATP binding [GO:0005524]; ATP hydrolysis activity [GO:0016887]; microtubule binding [GO:0008017]; microtubule motor activity [GO:0003777]; plus-end-directed microtubule motor activity [GO:0008574]; protein phosphatase binding [GO:0019903]; small GTPase binding [GO:0031267]; spectrin binding [GO:0030507]
Q9Y4A5	TRRAP	chromatin organization [GO:0006325]; DNA repair [GO:0006281]; histone acetylation [GO:0016573]; histone H2A acetylation [GO:0043968]; histone H3 acetylation [GO:0043966]; histone H4 acetylation [GO:0043967]; monoubiquitinated histone deubiquitination [GO:0035521]; monoubiquitinated histone H2A deubiquitination [GO:0035522]; positive regulation of DNA-templated transcription [GO:0045893]; positive regulation of double-strand break repair via homologous recombination [GO:1905168]; regulation of apoptotic process [GO:0042981]; regulation of cell cycle [GO:0051726]; regulation of DNA repair [GO:0006282]; regulation of DNA-templated transcription [GO:0006355]; regulation of double-strand break repair [GO:2000779]; regulation of RNA splicing [GO:0043484]; regulation of transcription by RNA polymerase II [GO:0006357]	transcription coregulator activity [GO:0003712]
Q9Y4A8	NFE2L3	integrated stress response signaling [GO:0140467]; regulation of transcription by RNA polymerase II [GO:0006357]; transcription by RNA polymerase II [GO:0006366]	DNA-binding transcription factor activity [GO:0003700]; DNA-binding transcription factor activity, RNA polymerase II-specific [GO:0000981]; DNA-binding transcription repressor activity, RNA polymerase II-specific [GO:0001227]; RNA polymerase II cis-regulatory region sequence-specific DNA binding [GO:0000978]
Q9Y4B4	RAD54L2		ATP binding [GO:0005524]; ATP hydrolysis activity [GO:0016887]; ATP-dependent chromatin remodeler activity [GO:0140658]; DNA binding [GO:0003677]; helicase activity [GO:0004386]
Q9Y4B5	MTCL1	establishment or maintenance of epithelial cell apical/basal polarity [GO:0045197]; microtubule bundle formation [GO:0001578]; positive regulation of protein targeting to membrane [GO:0090314]; regulation of autophagy [GO:0010506]	microtubule binding [GO:0008017]; protein homodimerization activity [GO:0042803]; RNA binding [GO:0003723]
Q9Y4B6	DCAF1	B cell differentiation [GO:0030183]; cell competition in a multicellular organism [GO:0035212]; negative regulation of transcription by RNA polymerase II [GO:0000122]; phosphorylation [GO:0016310]; positive regulation of protein catabolic process [GO:0045732]; post-translational protein modification [GO:0043687]; protein ubiquitination [GO:0016567]; V(D)J recombination [GO:0033151]	ATP binding [GO:0005524]; histone H2AT120 kinase activity [GO:1990244]; nuclear estrogen receptor binding [GO:0030331]; protein serine kinase activity [GO:0106310]; protein serine/threonine kinase activity [GO:0004674]; ubiquitin ligase-substrate adaptor activity [GO:1990756]
Q9Y4C0	NRXN3	adult behavior [GO:0030534]; axon guidance [GO:0007411]; learning [GO:0007612]; neuron cell-cell adhesion [GO:0007158]; social behavior [GO:0035176]; vocalization behavior [GO:0071625]	cell adhesion molecule binding [GO:0050839]; metal ion binding [GO:0046872]; neuroligin family protein binding [GO:0097109]; signaling receptor activity [GO:0038023]
Q9Y4C1	KDM3A	androgen receptor signaling pathway [GO:0030521]; cellular response to leukemia inhibitory factor [GO:1990830]; formaldehyde biosynthetic process [GO:0046293]; histone H3-K9 demethylation [GO:0033169]; hormone-mediated signaling pathway [GO:0009755]; positive regulation of cold-induced thermogenesis [GO:0120162]; positive regulation of DNA-templated transcription [GO:0045893]; positive regulation of transcription by RNA polymerase II [GO:0045944]; regulation of stem cell differentiation [GO:2000736]; regulation of stem cell population maintenance [GO:2000036]; regulation of transcription by RNA polymerase II [GO:0006357]; spermatid nucleus elongation [GO:0007290]	chromatin DNA binding [GO:0031490]; histone H3K9 demethylase activity [GO:0032454]; histone H3K9me/H3K9me2 demethylase activity [GO:0140683]; iron ion binding [GO:0005506]; nuclear androgen receptor binding [GO:0050681]; transcription coregulator activity [GO:0003712]
Q9Y4C2	TCAF1	negative regulation of cell migration [GO:0030336]; positive regulation of anion channel activity [GO:1901529]; positive regulation of protein targeting to membrane [GO:0090314]	transmembrane transporter binding [GO:0044325]
Q9Y4C4	MFHAS1	erythrocyte differentiation [GO:0030218]; inflammatory response [GO:0006954]; innate immune response [GO:0045087]; negative regulation of inflammatory response [GO:0050728]; negative regulation of protein dephosphorylation [GO:0035308]; negative regulation of protein localization to nucleus [GO:1900181]; negative regulation of toll-like receptor 2 signaling pathway [GO:0034136]; negative regulation of toll-like receptor 4 signaling pathway [GO:0034144]; positive regulation of ERK1 and ERK2 cascade [GO:0070374]; positive regulation of JNK cascade [GO:0046330]; positive regulation of p38MAPK cascade [GO:1900745]; positive regulation of protein kinase B signaling [GO:0051897]; positive regulation of toll-like receptor 2 signaling pathway [GO:0034137]; regulation of macrophage activation [GO:0043030]; regulation of toll-like receptor signaling pathway [GO:0034121]	GTP binding [GO:0005525]; protein phosphatase 2A binding [GO:0051721]; ubiquitin protein ligase binding [GO:0031625]
Q9Y4C5	CHST2	carbohydrate metabolic process [GO:0005975]; inflammatory response [GO:0006954]; keratan sulfate biosynthetic process [GO:0018146]; N-acetylglucosamine metabolic process [GO:0006044]; positive regulation of leukocyte tethering or rolling [GO:1903238]; sulfur compound metabolic process [GO:0006790]	N-acetylglucosamine 6-O-sulfotransferase activity [GO:0001517]; sulfotransferase activity [GO:0008146]
Q9Y4C8	RBM19	mRNA splicing, via spliceosome [GO:0000398]; positive regulation of embryonic development [GO:0040019]	RNA binding [GO:0003723]
Q9Y4D1	DAAM1	actin cytoskeleton organization [GO:0030036]; Wnt signaling pathway, planar cell polarity pathway [GO:0060071]	actin binding [GO:0003779]; identical protein binding [GO:0042802]; small GTPase binding [GO:0031267]
Q9Y4D2	DAGLA	arachidonic acid metabolic process [GO:0019369]; diacylglycerol catabolic process [GO:0046340]; endocannabinoid signaling pathway [GO:0071926]; G protein-coupled glutamate receptor signaling pathway [GO:0007216]; neuroblast proliferation [GO:0007405]; neurotransmitter biosynthetic process [GO:0042136]; regulation of neuroinflammatory response [GO:0150077]; retrograde trans-synaptic signaling by endocannabinoid [GO:0098921]	acylglycerol lipase activity [GO:0047372]; lipoprotein lipase activity [GO:0004465]; metal ion binding [GO:0046872]
Q9Y4D7	PLXND1	angiogenesis [GO:0001525]; aorta development [GO:0035904]; branching involved in blood vessel morphogenesis [GO:0001569]; cardiac septum development [GO:0003279]; coronary vasculature development [GO:0060976]; dichotomous subdivision of terminal units involved in salivary gland branching [GO:0060666]; endothelial cell migration [GO:0043542]; kidney development [GO:0001822]; negative regulation of cell adhesion [GO:0007162]; negative regulation of neuron apoptotic process [GO:0043524]; outflow tract morphogenesis [GO:0003151]; positive regulation of axonogenesis [GO:0050772]; positive regulation of protein binding [GO:0032092]; regulation of angiogenesis [GO:0045765]; regulation of cell migration [GO:0030334]; regulation of cell shape [GO:0008360]; regulation of GTPase activity [GO:0043087]; semaphorin-plexin signaling pathway [GO:0071526]; semaphorin-plexin signaling pathway involved in axon guidance [GO:1902287]; synapse assembly [GO:0007416]; synaptic target recognition [GO:0008039]	protein domain specific binding [GO:0019904]; semaphorin receptor activity [GO:0017154]
Q9Y4D8	HECTD4	glucose homeostasis [GO:0042593]; glucose metabolic process [GO:0006006]; protein ubiquitination [GO:0016567]	ubiquitin-protein transferase activity [GO:0004842]
Q9Y4E1	WASHC2C	endocytic recycling [GO:0032456]; endosomal transport [GO:0016197]; negative regulation of barbed-end actin filament capping [GO:2000813]; protein localization to endosome [GO:0036010]; protein transport [GO:0015031]; regulation of Arp2/3 complex-mediated actin nucleation [GO:0034315]; regulation of substrate adhesion-dependent cell spreading [GO:1900024]; retrograde transport, endosome to Golgi [GO:0042147]	phosphatidylinositol phosphate binding [GO:1901981]; phosphatidylinositol-3,4,5-trisphosphate binding [GO:0005547]; phosphatidylinositol-3,4-bisphosphate binding [GO:0043325]; phosphatidylinositol-3,5-bisphosphate binding [GO:0080025]; phosphatidylinositol-3-phosphate binding [GO:0032266]; phosphatidylinositol-4,5-bisphosphate binding [GO:0005546]; phosphatidylinositol-4-phosphate binding [GO:0070273]; phosphatidylinositol-5-phosphate binding [GO:0010314]; retromer complex binding [GO:1905394]
Q9Y4E5	ZNF451	negative regulation of transcription initiation by RNA polymerase II [GO:0060633]; negative regulation of transforming growth factor beta receptor signaling pathway [GO:0030512]; protein sumoylation [GO:0016925]	DNA-binding transcription factor activity, RNA polymerase II-specific [GO:0000981]; metal ion binding [GO:0046872]; sequence-specific DNA binding [GO:0043565]; SUMO ligase activity [GO:0061665]; transcription corepressor activity [GO:0003714]; transcription regulator inhibitor activity [GO:0140416]
Q9Y4E8	USP15	BMP signaling pathway [GO:0030509]; monoubiquitinated protein deubiquitination [GO:0035520]; negative regulation of antifungal innate immune response [GO:1905035]; pathway-restricted SMAD protein phosphorylation [GO:0060389]; positive regulation of RIG-I signaling pathway [GO:1900246]; protein deubiquitination [GO:0016579]; protein K27-linked deubiquitination [GO:1990167]; regulation of intrinsic apoptotic signaling pathway in response to osmotic stress by p53 class mediator [GO:1902238]; transcription elongation-coupled chromatin remodeling [GO:0140673]; transforming growth factor beta receptor signaling pathway [GO:0007179]; ubiquitin-dependent protein catabolic process [GO:0006511]	cysteine-type deubiquitinase activity [GO:0004843]; cysteine-type endopeptidase activity [GO:0004197]; deubiquitinase activity [GO:0101005]; enzyme activator activity [GO:0008047]; identical protein binding [GO:0042802]; K48-linked deubiquitinase activity [GO:1990380]; SMAD binding [GO:0046332]; transforming growth factor beta receptor binding [GO:0005160]; ubiquitin modification-dependent histone binding [GO:0061649]
Q9Y4F1	FARP1	dendrite morphogenesis [GO:0048813]; postsynaptic actin cytoskeleton organization [GO:0098974]; regulation of presynapse assembly [GO:1905606]; retrograde trans-synaptic signaling by trans-synaptic protein complex [GO:0098942]; synapse assembly [GO:0007416]	cytoskeletal protein binding [GO:0008092]; guanyl-nucleotide exchange factor activity [GO:0005085]; small GTPase binding [GO:0031267]
Q9Y4F3	MARF1	double-strand break repair [GO:0006302]; female meiotic nuclear division [GO:0007143]; oogenesis [GO:0048477]; regulation of gene expression [GO:0010468]	CCR4-NOT complex binding [GO:1905762]; mRNA base-pairing translational repressor activity [GO:1903231]; RNA nuclease activity [GO:0004540]
Q9Y4F4	TOGARAM1	axoneme assembly [GO:0035082]; cilium assembly [GO:0060271]; microtubule cytoskeleton organization [GO:0000226]; non-motile cilium assembly [GO:1905515]; positive regulation of microtubule polymerization [GO:0031116]	microtubule binding [GO:0008017]
Q9Y4F9	RIPOR2	cell adhesion [GO:0007155]; cell differentiation [GO:0030154]; cellular response to chemokine [GO:1990869]; chemotaxis [GO:0006935]; muscle organ development [GO:0007517]; negative regulation of cell adhesion [GO:0007162]; negative regulation of establishment of T cell polarity [GO:1903904]; negative regulation of protein localization to cell leading edge [GO:1905872]; negative regulation of Rho guanyl-nucleotide exchange factor activity [GO:2001107]; negative regulation of Rho protein signal transduction [GO:0035024]; negative regulation of T cell migration [GO:2000405]; negative regulation of T cell proliferation [GO:0042130]; positive regulation of filopodium assembly [GO:0051491]; positive regulation of myoblast differentiation [GO:0045663]; positive regulation of myoblast fusion [GO:1901741]; positive regulation of neutrophil chemotaxis [GO:0090023]; positive regulation of neutrophil extravasation [GO:2000391]; regulation of cell cycle [GO:0051726]; regulation of establishment of cell polarity [GO:2000114]; regulation of mitotic spindle assembly [GO:1901673]; sensory perception of sound [GO:0007605]	14-3-3 protein binding [GO:0071889]
Q9Y4G2	PLEKHM1	autophagosome-lysosome fusion [GO:0061909]; late endosome to lysosome transport [GO:1902774]; lysosome localization [GO:0032418]; positive regulation of bone resorption [GO:0045780]; positive regulation of ruffle assembly [GO:1900029]; protein transport [GO:0015031]	metal ion binding [GO:0046872]
Q9Y4G6	TLN2	cell adhesion [GO:0007155]; cell-cell adhesion [GO:0098609]; cell-cell junction assembly [GO:0007043]	actin binding [GO:0003779]; actin filament binding [GO:0051015]; integrin binding [GO:0005178]; structural constituent of cytoskeleton [GO:0005200]; structural molecule activity [GO:0005198]
Q9Y4G8	RAPGEF2	adenylate cyclase-activating adrenergic receptor signaling pathway [GO:0071880]; blood vessel development [GO:0001568]; brain-derived neurotrophic factor receptor signaling pathway [GO:0031547]; cAMP-mediated signaling [GO:0019933]; cellular response to cAMP [GO:0071320]; cellular response to cGMP [GO:0071321]; cellular response to nerve growth factor stimulus [GO:1990090]; establishment of endothelial barrier [GO:0061028]; establishment of endothelial intestinal barrier [GO:0090557]; forebrain neuron development [GO:0021884]; G protein-coupled receptor signaling pathway [GO:0007186]; intracellular signal transduction [GO:0035556]; MAPK cascade [GO:0000165]; microvillus assembly [GO:0030033]; negative regulation of cell population proliferation [GO:0008285]; negative regulation of dendrite morphogenesis [GO:0050774]; negative regulation of melanin biosynthetic process [GO:0048022]; nerve growth factor signaling pathway [GO:0038180]; neuron migration [GO:0001764]; neuron projection development [GO:0031175]; neuropeptide signaling pathway [GO:0007218]; positive regulation of cAMP-dependent protein kinase activity [GO:2000481]; positive regulation of cAMP-mediated signaling [GO:0043950]; positive regulation of dendritic cell apoptotic process [GO:2000670]; positive regulation of ERK1 and ERK2 cascade [GO:0070374]; positive regulation of GTPase activity [GO:0043547]; positive regulation of neuron migration [GO:2001224]; positive regulation of neuron projection development [GO:0010976]; positive regulation of protein binding [GO:0032092]; positive regulation of protein kinase activity [GO:0045860]; positive regulation of vasculogenesis [GO:2001214]; protein localization to plasma membrane [GO:0072659]; proteolysis [GO:0006508]; Rap protein signal transduction [GO:0032486]; Ras protein signal transduction [GO:0007265]; regulation of cell junction assembly [GO:1901888]; regulation of synaptic plasticity [GO:0048167]; small GTPase mediated signal transduction [GO:0007264]; ventricular system development [GO:0021591]	beta-1 adrenergic receptor binding [GO:0031697]; calcium ion binding [GO:0005509]; cAMP binding [GO:0030552]; diacylglycerol binding [GO:0019992]; GTPase activator activity [GO:0005096]; guanyl-nucleotide exchange factor activity [GO:0005085]; PDZ domain binding [GO:0030165]; phosphatidic acid binding [GO:0070300]; WW domain binding [GO:0050699]
Q9Y4H2	IRS2	brain development [GO:0007420]; cellular response to glucose stimulus [GO:0071333]; cellular response to insulin stimulus [GO:0032869]; epithelial cell migration [GO:0010631]; glucose metabolic process [GO:0006006]; insulin receptor signaling pathway [GO:0008286]; lipid homeostasis [GO:0055088]; mammary gland development [GO:0030879]; negative regulation of B cell apoptotic process [GO:0002903]; negative regulation of kinase activity [GO:0033673]; negative regulation of long-chain fatty acid import across plasma membrane [GO:0010748]; positive regulation of B cell proliferation [GO:0030890]; positive regulation of cell population proliferation [GO:0008284]; positive regulation of epithelial cell migration [GO:0010634]; positive regulation of fatty acid beta-oxidation [GO:0032000]; positive regulation of glucose import [GO:0046326]; positive regulation of glucose metabolic process [GO:0010907]; positive regulation of glycogen biosynthetic process [GO:0045725]; positive regulation of insulin secretion [GO:0032024]; positive regulation of mesenchymal cell proliferation [GO:0002053]; positive regulation of type B pancreatic cell proliferation [GO:1904692]; regulation of lipid metabolic process [GO:0019216]; response to glucose [GO:0009749]; signal transduction [GO:0007165]; type B pancreatic cell proliferation [GO:0044342]	14-3-3 protein binding [GO:0071889]; insulin receptor binding [GO:0005158]; molecular function activator activity [GO:0140677]; phosphatidylinositol 3-kinase binding [GO:0043548]; protein domain specific binding [GO:0019904]; protein phosphatase binding [GO:0019903]; transmembrane receptor protein tyrosine kinase adaptor activity [GO:0005068]
Q9Y4H4	GPSM3	positive regulation of cytokine production involved in inflammatory response [GO:1900017]; positive regulation of inflammatory response [GO:0050729]; positive regulation of leukocyte chemotaxis [GO:0002690]	GTPase regulator activity [GO:0030695]
Q9Y4I1	MYO5A	actin filament organization [GO:0007015]; actin filament-based movement [GO:0030048]; cellular response to insulin stimulus [GO:0032869]; melanosome transport [GO:0032402]; post-Golgi vesicle-mediated transport [GO:0006892]; protein localization to plasma membrane [GO:0072659]; protein transport [GO:0015031]; vesicle transport along actin filament [GO:0030050]; vesicle-mediated transport [GO:0016192]	actin filament binding [GO:0051015]; ATP binding [GO:0005524]; calmodulin binding [GO:0005516]; microfilament motor activity [GO:0000146]; RNA binding [GO:0003723]; small GTPase binding [GO:0031267]
Q9Y4J8	DTNA	chemical synaptic transmission [GO:0007268]; neuromuscular synaptic transmission [GO:0007274]; signal transduction [GO:0007165]; striated muscle contraction [GO:0006941]; synaptic signaling [GO:0099536]	zinc ion binding [GO:0008270]
Q9Y4K0	LOXL2	aging [GO:0007568]; cell adhesion [GO:0007155]; collagen fibril organization [GO:0030199]; endothelial cell migration [GO:0043542]; endothelial cell proliferation [GO:0001935]; epithelial to mesenchymal transition [GO:0001837]; heterochromatin organization [GO:0070828]; negative regulation of DNA-templated transcription [GO:0045892]; negative regulation of stem cell population maintenance [GO:1902455]; negative regulation of transcription by RNA polymerase II [GO:0000122]; peptidyl-lysine oxidation [GO:0018057]; positive regulation of chondrocyte differentiation [GO:0032332]; positive regulation of epithelial to mesenchymal transition [GO:0010718]; protein modification process [GO:0036211]; response to copper ion [GO:0046688]; response to hypoxia [GO:0001666]; sprouting angiogenesis [GO:0002040]	calcium ion binding [GO:0005509]; copper ion binding [GO:0005507]; electron transfer activity [GO:0009055]; oligosaccharide binding [GO:0070492]; protein-lysine 6-oxidase activity [GO:0004720]; scavenger receptor activity [GO:0005044]
Q9Y4K3	TRAF6	activation of NF-kappaB-inducing kinase activity [GO:0007250]; activation of protein kinase activity [GO:0032147]; antigen processing and presentation of exogenous peptide antigen via MHC class II [GO:0019886]; antiviral innate immune response [GO:0140374]; bone resorption [GO:0045453]; cellular response to cytokine stimulus [GO:0071345]; cellular response to lipopolysaccharide [GO:0071222]; cytosolic pattern recognition receptor signaling pathway [GO:0002753]; DNA damage response [GO:0006974]; Fc-epsilon receptor signaling pathway [GO:0038095]; I-kappaB kinase/NF-kappaB signaling [GO:0007249]; in utero embryonic development [GO:0001701]; interleukin-1-mediated signaling pathway [GO:0070498]; interleukin-17-mediated signaling pathway [GO:0097400]; interleukin-17A-mediated signaling pathway [GO:0038173]; lipopolysaccharide-mediated signaling pathway [GO:0031663]; MyD88-dependent toll-like receptor signaling pathway [GO:0002755]; myeloid dendritic cell differentiation [GO:0043011]; negative regulation of DNA-templated transcription [GO:0045892]; negative regulation of transcription by RNA polymerase II [GO:0000122]; neural tube closure [GO:0001843]; NIK/NF-kappaB signaling [GO:0038061]; odontogenesis of dentin-containing tooth [GO:0042475]; ossification [GO:0001503]; osteoclast differentiation [GO:0030316]; positive regulation of DNA-binding transcription factor activity [GO:0051091]; positive regulation of I-kappaB kinase/NF-kappaB signaling [GO:0043123]; positive regulation of interleukin-12 production [GO:0032735]; positive regulation of interleukin-2 production [GO:0032743]; positive regulation of interleukin-6 production [GO:0032755]; positive regulation of JNK cascade [GO:0046330]; positive regulation of JUN kinase activity [GO:0043507]; positive regulation of leukocyte adhesion to vascular endothelial cell [GO:1904996]; positive regulation of lipopolysaccharide-mediated signaling pathway [GO:0031666]; positive regulation of NF-kappaB transcription factor activity [GO:0051092]; positive regulation of NIK/NF-kappaB signaling [GO:1901224]; positive regulation of osteoclast differentiation [GO:0045672]; positive regulation of protein ubiquitination [GO:0031398]; positive regulation of T cell cytokine production [GO:0002726]; positive regulation of T cell proliferation [GO:0042102]; positive regulation of transcription by RNA polymerase II [GO:0045944]; positive regulation of transcription regulatory region DNA binding [GO:2000679]; protein autoubiquitination [GO:0051865]; protein K63-linked ubiquitination [GO:0070534]; protein polyubiquitination [GO:0000209]; regulation of apoptotic process [GO:0042981]; regulation of I-kappaB kinase/NF-kappaB signaling [GO:0043122]; regulation of immunoglobulin production [GO:0002637]; response to interleukin-1 [GO:0070555]; stimulatory C-type lectin receptor signaling pathway [GO:0002223]; T cell receptor signaling pathway [GO:0050852]; T-helper 1 type immune response [GO:0042088]; tumor necrosis factor-mediated signaling pathway [GO:0033209]	histone deacetylase binding [GO:0042826]; identical protein binding [GO:0042802]; protein kinase B binding [GO:0043422]; protein serine/threonine kinase activator activity [GO:0043539]; thioesterase binding [GO:0031996]; tumor necrosis factor receptor binding [GO:0005164]; tumor necrosis factor receptor superfamily binding [GO:0032813]; ubiquitin conjugating enzyme binding [GO:0031624]; ubiquitin protein ligase activity [GO:0061630]; ubiquitin protein ligase binding [GO:0031625]; ubiquitin-protein transferase activity [GO:0004842]; ubiquitin-ubiquitin ligase activity [GO:0034450]; zinc ion binding [GO:0008270]
Q9Y4K4	MAP4K5	intracellular signal transduction [GO:0035556]; protein phosphorylation [GO:0006468]	ATP binding [GO:0005524]; MAP kinase kinase kinase kinase activity [GO:0008349]; protein kinase activity [GO:0004672]; protein serine kinase activity [GO:0106310]; protein serine/threonine kinase activity [GO:0004674]
Q9Y4L1	HYOU1	cellular response to hypoxia [GO:0071456]; endoplasmic reticulum to Golgi vesicle-mediated transport [GO:0006888]; negative regulation of endoplasmic reticulum stress-induced neuron intrinsic apoptotic signaling pathway [GO:1903382]; negative regulation of hypoxia-induced intrinsic apoptotic signaling pathway [GO:1903298]; post-translational protein targeting to membrane, translocation [GO:0031204]; response to endoplasmic reticulum stress [GO:0034976]; response to ischemia [GO:0002931]	ATP binding [GO:0005524]; ATP-dependent protein folding chaperone [GO:0140662]; protein-folding chaperone binding [GO:0051087]; unfolded protein binding [GO:0051082]
Q9Y4L5	RNF115	negative regulation of epidermal growth factor receptor signaling pathway [GO:0042059]; protein autoubiquitination [GO:0051865]; protein K48-linked ubiquitination [GO:0070936]; protein K63-linked ubiquitination [GO:0070534]; protein ubiquitination [GO:0016567]; ubiquitin-dependent protein catabolic process via the multivesicular body sorting pathway [GO:0043162]	metal ion binding [GO:0046872]; ubiquitin protein ligase activity [GO:0061630]; ubiquitin-protein transferase activity [GO:0004842]
Q9Y4P1	ATG4B	autophagy [GO:0006914]; lysosomal microautophagy [GO:0016237]; macroautophagy [GO:0016236]; mitophagy [GO:0000423]; otolith mineralization completed early in development [GO:0031173]; protein delipidation [GO:0051697]; protein localization to phagophore assembly site [GO:0034497]; protein transport [GO:0015031]; proteolysis [GO:0006508]; selective autophagy [GO:0061912]	Atg8-specific peptidase activity [GO:0019786]; cysteine-type endopeptidase activity [GO:0004197]; cysteine-type peptidase activity [GO:0008234]; endopeptidase activity [GO:0004175]; scaffold protein binding [GO:0097110]
Q9Y4P8	WIPI2	autophagosome assembly [GO:0000045]; autophagy of mitochondrion [GO:0000422]; autophagy of nucleus [GO:0044804]; cellular response to starvation [GO:0009267]; protein lipidation [GO:0006497]; protein lipidation involved in autophagosome assembly [GO:0061739]; protein localization to phagophore assembly site [GO:0034497]; xenophagy [GO:0098792]	phosphatidylinositol-3,5-bisphosphate binding [GO:0080025]; phosphatidylinositol-3-phosphate binding [GO:0032266]; phosphatidylinositol-5-phosphate binding [GO:0010314]
Q9Y4P9	SPEF1	axonemal central apparatus assembly [GO:1904158]; cell migration [GO:0016477]; cilium movement [GO:0003341]; filopodium assembly [GO:0046847]; lamellipodium assembly [GO:0030032]; microtubule bundle formation [GO:0001578]; negative regulation of microtubule depolymerization [GO:0007026]; regulation of cytoskeleton organization [GO:0051493]; regulation of Wnt signaling pathway, planar cell polarity pathway [GO:2000095]	actin binding [GO:0003779]; microtubule binding [GO:0008017]
Q9Y4R7	TTLL3	axoneme assembly [GO:0035082]; cilium assembly [GO:0060271]; cilium movement [GO:0003341]; flagellated sperm motility [GO:0030317]; protein polyglycylation [GO:0018094]	ATP binding [GO:0005524]; metal ion binding [GO:0046872]; protein-glycine ligase activity [GO:0070735]; protein-glycine ligase activity, initiating [GO:0070736]
Q9Y4R8	TELO2	positive regulation of DNA damage checkpoint [GO:2000003]; positive regulation of protein serine/threonine kinase activity [GO:0071902]; positive regulation of TORC1 signaling [GO:1904263]; positive regulation of TORC2 signaling [GO:1904515]; protein stabilization [GO:0050821]; regulation of TOR signaling [GO:0032006]; telomere maintenance via telomerase [GO:0007004]	Hsp90 protein binding [GO:0051879]; molecular adaptor activity [GO:0060090]; protein kinase binding [GO:0019901]; protein-containing complex binding [GO:0044877]; telomeric DNA binding [GO:0042162]
Q9Y4U1	MMACHC	cobalamin metabolic process [GO:0009235]; demethylation [GO:0070988]; glutathione metabolic process [GO:0006749]	cobalamin binding [GO:0031419]; cyanocobalamin reductase (cyanide-eliminating) activity [GO:0033787]; demethylase activity [GO:0032451]; FAD binding [GO:0071949]; glutathione binding [GO:0043295]; oxidoreductase activity [GO:0016491]; protein homodimerization activity [GO:0042803]; transferase activity [GO:0016740]
Q9Y4W2	LAS1L	maturation of 5.8S rRNA [GO:0000460]; maturation of LSU-rRNA [GO:0000470]	endonuclease activity [GO:0004519]; RNA binding [GO:0003723]
Q9Y4W6	AFG3L2	axonogenesis [GO:0007409]; calcium import into the mitochondrion [GO:0036444]; cristae formation [GO:0042407]; membrane protein proteolysis [GO:0033619]; mitochondrial calcium ion homeostasis [GO:0051560]; mitochondrial fusion [GO:0008053]; mitochondrial protein processing [GO:0034982]; muscle cell development [GO:0055001]; myelination [GO:0042552]; nerve development [GO:0021675]; neuromuscular junction development [GO:0007528]; protein autoprocessing [GO:0016540]; protein processing [GO:0016485]; proteolysis [GO:0006508]; regulation of multicellular organism growth [GO:0040014]; righting reflex [GO:0060013]	ATP binding [GO:0005524]; ATP hydrolysis activity [GO:0016887]; ATP-dependent peptidase activity [GO:0004176]; metalloendopeptidase activity [GO:0004222]; metallopeptidase activity [GO:0008237]; unfolded protein binding [GO:0051082]; zinc ion binding [GO:0008270]
Q9Y4X0	AMMECR1
Q9Y4X3	CCL27	antimicrobial humoral immune response mediated by antimicrobial peptide [GO:0061844]; cell-cell signaling [GO:0007267]; chemotaxis [GO:0006935]; immune response [GO:0006955]; killing of cells of another organism [GO:0031640]; positive regulation of actin cytoskeleton reorganization [GO:2000251]	CCR3 chemokine receptor binding [GO:0031728]; chemokine activity [GO:0008009]
Q9Y4X4	KLF12	negative regulation of transcription by RNA polymerase II [GO:0000122]; regulation of transcription by RNA polymerase II [GO:0006357]	DNA binding [GO:0003677]; DNA-binding transcription factor activity [GO:0003700]; DNA-binding transcription factor activity, RNA polymerase II-specific [GO:0000981]; DNA-binding transcription repressor activity, RNA polymerase II-specific [GO:0001227]; metal ion binding [GO:0046872]; RNA polymerase II cis-regulatory region sequence-specific DNA binding [GO:0000978]; sequence-specific double-stranded DNA binding [GO:1990837]
Q9Y4X5	ARIH1	positive regulation of proteasomal ubiquitin-dependent protein catabolic process [GO:0032436]; protein polyubiquitination [GO:0000209]; protein ubiquitination [GO:0016567]; ubiquitin-dependent protein catabolic process [GO:0006511]	ubiquitin conjugating enzyme binding [GO:0031624]; ubiquitin protein ligase activity [GO:0061630]; ubiquitin protein ligase binding [GO:0031625]; ubiquitin-like protein transferase activity [GO:0019787]; ubiquitin-protein transferase activity [GO:0004842]; zinc ion binding [GO:0008270]
Q9Y4Y9	LSM5	mRNA catabolic process [GO:0006402]; mRNA processing [GO:0006397]; mRNA splicing, via spliceosome [GO:0000398]; response to bacterium [GO:0009617]	protein heterodimerization activity [GO:0046982]; RNA binding [GO:0003723]
Q9Y4Z0	LSM4	mRNA splicing, via spliceosome [GO:0000398]; nuclear-transcribed mRNA catabolic process [GO:0000956]; P-body assembly [GO:0033962]; RNA splicing [GO:0008380]; spliceosomal snRNP assembly [GO:0000387]	PH domain binding [GO:0042731]; RNA binding [GO:0003723]; U6 snRNA binding [GO:0017070]
Q9Y4Z2	NEUROG3	axon development [GO:0061564]; central nervous system development [GO:0007417]; epithelial cell differentiation [GO:0030855]; forebrain development [GO:0030900]; hindbrain development [GO:0030902]; negative regulation of transcription by RNA polymerase II [GO:0000122]; nervous system development [GO:0007399]; peripheral nervous system development [GO:0007422]; positive regulation of DNA-templated transcription [GO:0045893]; positive regulation of neuron differentiation [GO:0045666]; positive regulation of transcription by RNA polymerase II [GO:0045944]; regulation of dendrite morphogenesis [GO:0048814]; sensory organ development [GO:0007423]; spinal cord development [GO:0021510]; transdifferentiation [GO:0060290]	chromatin DNA binding [GO:0031490]; DNA-binding transcription activator activity, RNA polymerase II-specific [GO:0001228]; DNA-binding transcription factor activity [GO:0003700]; DNA-binding transcription factor activity, RNA polymerase II-specific [GO:0000981]; DNA-binding transcription repressor activity, RNA polymerase II-specific [GO:0001227]; E-box binding [GO:0070888]; protein dimerization activity [GO:0046983]; RNA polymerase II cis-regulatory region sequence-specific DNA binding [GO:0000978]
Q9Y508	RNF114	cell differentiation [GO:0030154]; protein polyubiquitination [GO:0000209]; spermatogenesis [GO:0007283]; ubiquitin-dependent protein catabolic process [GO:0006511]	metal ion binding [GO:0046872]; ubiquitin protein ligase activity [GO:0061630]
Q9Y512	SAMM50	cristae formation [GO:0042407]; inner mitochondrial membrane organization [GO:0007007]; mitochondrial respiratory chain complex assembly [GO:0033108]; protein insertion into mitochondrial outer membrane [GO:0045040]
Q9Y520	PRRC2C	hematopoietic progenitor cell differentiation [GO:0002244]; stress granule assembly [GO:0034063]	RNA binding [GO:0003723]
Q9Y530	OARD1	DNA damage response [GO:0006974]; peptidyl-glutamate ADP-deribosylation [GO:0140291]; protein de-ADP-ribosylation [GO:0051725]; purine nucleoside metabolic process [GO:0042278]	ADP-ribosylglutamate hydrolase activity [GO:0140293]; O-acetyl-ADP-ribose deacetylase activity [GO:0061463]; purine nucleoside binding [GO:0001883]
Q9Y535	POLR3H	defense response to virus [GO:0051607]; innate immune response [GO:0045087]; nucleobase-containing compound metabolic process [GO:0006139]; transcription by RNA polymerase III [GO:0006383]; transcription initiation at RNA polymerase III promoter [GO:0006384]	DNA binding [GO:0003677]; DNA-directed 5'-3' RNA polymerase activity [GO:0003899]
Q9Y547	IFT25	cell differentiation [GO:0030154]; cilium assembly [GO:0060271]; heart development [GO:0007507]; intraciliary anterograde transport [GO:0035720]; kidney development [GO:0001822]; left/right axis specification [GO:0070986]; lung development [GO:0030324]; protein transport [GO:0015031]; skeletal system development [GO:0001501]; smoothened signaling pathway [GO:0007224]; spermatogenesis [GO:0007283]	metal ion binding [GO:0046872]
Q9Y548	YIPF1	vesicle-mediated transport [GO:0016192]	small GTPase binding [GO:0031267]
Q9Y561	LRP12	endocytosis [GO:0006897]; neuron migration [GO:0001764]; neuron projection development [GO:0031175]; regulation of growth [GO:0040008]; signal transduction [GO:0007165]	low-density lipoprotein particle receptor activity [GO:0005041]
Q9Y566	SHANK1	adult behavior [GO:0030534]; associative learning [GO:0008306]; dendritic spine morphogenesis [GO:0060997]; determination of affect [GO:0050894]; habituation [GO:0046959]; long-term memory [GO:0007616]; negative regulation of actin filament bundle assembly [GO:0032232]; neuromuscular process controlling balance [GO:0050885]; olfactory behavior [GO:0042048]; positive regulation of dendritic spine development [GO:0060999]; positive regulation of excitatory postsynaptic potential [GO:2000463]; protein localization to synapse [GO:0035418]; protein-containing complex assembly [GO:0065003]; regulation of AMPA receptor activity [GO:2000311]; righting reflex [GO:0060013]; social behavior [GO:0035176]; synapse maturation [GO:0060074]; vocalization behavior [GO:0071625]	ankyrin repeat binding [GO:0071532]; identical protein binding [GO:0042802]; ionotropic glutamate receptor binding [GO:0035255]; protein-containing complex binding [GO:0044877]; scaffold protein binding [GO:0097110]; SH3 domain binding [GO:0017124]; somatostatin receptor binding [GO:0031877]; structural constituent of postsynaptic density [GO:0098919]; synaptic receptor adaptor activity [GO:0030160]
Q9Y570	PPME1	G2/M transition of mitotic cell cycle [GO:0000086]; protein demethylation [GO:0006482]; protein phosphorylation [GO:0006468]	cadherin binding [GO:0045296]; lncRNA binding [GO:0106222]; protein C-terminal methylesterase activity [GO:0051722]; protein kinase binding [GO:0019901]; protein methylesterase activity [GO:0051723]; protein phosphatase 2A binding [GO:0051721]; protein phosphatase binding [GO:0019903]; protein phosphatase inhibitor activity [GO:0004864]; protein phosphatase regulator activity [GO:0019888]
Q9Y572	RIPK3	activation of protein kinase activity [GO:0032147]; amyloid fibril formation [GO:1990000]; apoptotic signaling pathway [GO:0097190]; cellular response to hydrogen peroxide [GO:0070301]; defense response to virus [GO:0051607]; execution phase of necroptosis [GO:0097528]; I-kappaB kinase/NF-kappaB signaling [GO:0007249]; lymph node development [GO:0048535]; necroptotic process [GO:0070266]; necroptotic signaling pathway [GO:0097527]; positive regulation of intrinsic apoptotic signaling pathway [GO:2001244]; positive regulation of ligase activity [GO:0051351]; positive regulation of necroptotic process [GO:0060545]; positive regulation of NF-kappaB transcription factor activity [GO:0051092]; positive regulation of oxidoreductase activity [GO:0051353]; positive regulation of phosphatase activity [GO:0010922]; positive regulation of reactive oxygen species metabolic process [GO:2000379]; programmed necrotic cell death [GO:0097300]; protein autophosphorylation [GO:0046777]; protein modification process [GO:0036211]; reactive oxygen species metabolic process [GO:0072593]; regulation of activated T cell proliferation [GO:0046006]; regulation of activation-induced cell death of T cells [GO:0070235]; regulation of adaptive immune response [GO:0002819]; regulation of apoptotic process [GO:0042981]; regulation of CD8-positive, alpha-beta cytotoxic T cell extravasation [GO:2000452]; regulation of T cell mediated cytotoxicity [GO:0001914]; regulation of type II interferon production [GO:0032649]; signal transduction [GO:0007165]; spleen development [GO:0048536]; T cell differentiation in thymus [GO:0033077]; T cell homeostasis [GO:0043029]; thymus development [GO:0048538]	ATP binding [GO:0005524]; identical protein binding [GO:0042802]; NF-kappaB-inducing kinase activity [GO:0004704]; protein kinase activity [GO:0004672]; protein serine kinase activity [GO:0106310]; protein serine/threonine kinase activity [GO:0004674]; protein-containing complex binding [GO:0044877]; transcription coactivator activity [GO:0003713]
Q9Y574	ASB4	intracellular signal transduction [GO:0035556]; positive regulation of vasculogenesis [GO:2001214]; protein autoubiquitination [GO:0051865]	ubiquitin protein ligase activity [GO:0061630]; ubiquitin protein ligase binding [GO:0031625]; ubiquitin-protein transferase activity [GO:0004842]
Q9Y575	ASB3	intracellular signal transduction [GO:0035556]; protein localization to T-tubule [GO:0036371]; protein ubiquitination [GO:0016567]; regulation of cardiac muscle contraction [GO:0055117]
Q9Y576	ASB1	intracellular signal transduction [GO:0035556]; male genitalia development [GO:0030539]; negative regulation of cytokine production [GO:0001818]; protein ubiquitination [GO:0016567]
Q9Y577	TRIM17	autophagy [GO:0006914]; protein autoubiquitination [GO:0051865]; protein ubiquitination [GO:0016567]; regulation of gene expression [GO:0010468]; regulation of protein localization [GO:0032880]	protein-macromolecule adaptor activity [GO:0030674]; ubiquitin protein ligase activity [GO:0061630]; ubiquitin-protein transferase activity [GO:0004842]; zinc ion binding [GO:0008270]
Q9Y580	RBM7	meiotic cell cycle [GO:0051321]; regulation of alternative mRNA splicing, via spliceosome [GO:0000381]; snRNA catabolic process [GO:0016076]	14-3-3 protein binding [GO:0071889]; pre-mRNA intronic binding [GO:0097157]; RNA binding [GO:0003723]; single-stranded RNA binding [GO:0003727]; snRNA binding [GO:0017069]
Q9Y584	TIMM22	protein insertion into mitochondrial inner membrane [GO:0045039]	mitochondrion targeting sequence binding [GO:0030943]; protein transmembrane transporter activity [GO:0008320]; protein transporter activity [GO:0140318]
Q9Y586	MAB21L2	camera-type eye development [GO:0043010]; cell population proliferation [GO:0008283]; embryonic body morphogenesis [GO:0010172]; eye development [GO:0001654]; nervous system development [GO:0007399]; positive regulation of cell population proliferation [GO:0008284]
Q9Y587	AP4S1	protein localization [GO:0008104]; protein targeting [GO:0006605]; vesicle-mediated transport [GO:0016192]
Q9Y592	CEP83	cilium assembly [GO:0060271]; establishment of centrosome localization [GO:0051660]; protein localization to centrosome [GO:0071539]; vesicle docking [GO:0048278]	identical protein binding [GO:0042802]
Q9Y5A6	ZSCAN21	cell differentiation [GO:0030154]; male meiosis I [GO:0007141]; positive regulation of transcription by RNA polymerase II [GO:0045944]; regulation of DNA-templated transcription [GO:0006355]; regulation of transcription by RNA polymerase II [GO:0006357]; spermatogenesis [GO:0007283]	DNA-binding transcription activator activity, RNA polymerase II-specific [GO:0001228]; DNA-binding transcription factor activity, RNA polymerase II-specific [GO:0000981]; metal ion binding [GO:0046872]; RNA polymerase II cis-regulatory region sequence-specific DNA binding [GO:0000978]
Q9Y5A7	NUB1	positive regulation of proteasomal ubiquitin-dependent protein catabolic process [GO:0032436]; protein ubiquitination [GO:0016567]; regulation of ubiquitin-dependent protein catabolic process [GO:2000058]; response to tumor necrosis factor [GO:0034612]; response to type II interferon [GO:0034341]; ubiquitin-dependent protein catabolic process [GO:0006511]
Q9Y5A9	YTHDF2	cell cycle [GO:0007049]; embryonic morphogenesis [GO:0048598]; endothelial to hematopoietic transition [GO:0098508]; gamete generation [GO:0007276]; hematopoietic stem cell proliferation [GO:0071425]; humoral immune response [GO:0006959]; innate immune response [GO:0045087]; mRNA catabolic process [GO:0006402]; mRNA destabilization [GO:0061157]; negative regulation of Notch signaling pathway [GO:0045746]; negative regulation of stem cell differentiation [GO:2000737]; negative regulation of type I interferon-mediated signaling pathway [GO:0060339]; oocyte maturation [GO:0001556]; organelle assembly [GO:0070925]; positive regulation of cap-independent translational initiation [GO:1903679]; regulation of cell adhesion [GO:0030155]; regulation of hematopoietic stem cell differentiation [GO:1902036]; regulation of meiotic cell cycle process involved in oocyte maturation [GO:1903538]; regulation of mRNA stability [GO:0043488]; regulation of neurogenesis [GO:0050767]; regulation of rRNA processing [GO:2000232]; spermatogonial cell division [GO:0007284]; stress granule assembly [GO:0034063]	C5-methylcytidine-containing RNA binding [GO:0062153]; mRNA binding [GO:0003729]; N6-methyladenosine-containing RNA binding [GO:1990247]; RNA binding [GO:0003723]
Q9Y5B0	CTDP1	cell division [GO:0051301]; exit from mitosis [GO:0010458]; negative regulation of cell growth involved in cardiac muscle cell development [GO:0061052]; positive regulation by host of viral transcription [GO:0043923]; protein dephosphorylation [GO:0006470]; transcription elongation by RNA polymerase II [GO:0006368]	myosin phosphatase activity [GO:0017018]; phosphoprotein phosphatase activity [GO:0004721]; RNA polymerase II CTD heptapeptide repeat phosphatase activity [GO:0008420]; Tat protein binding [GO:0030957]; TFIIF-class transcription factor complex binding [GO:0001096]
Q9Y5B6	PAXBP1	mRNA splicing, via spliceosome [GO:0000398]; muscle organ development [GO:0007517]; positive regulation of myoblast proliferation [GO:2000288]; positive regulation of transcription by RNA polymerase II [GO:0045944]; regulation of skeletal muscle satellite cell proliferation [GO:0014842]; transcription by RNA polymerase II [GO:0006366]	DNA binding [GO:0003677]; histone methyltransferase binding [GO:1990226]
Q9Y5B8	NME7	CTP biosynthetic process [GO:0006241]; GTP biosynthetic process [GO:0006183]; phosphorylation [GO:0016310]; UTP biosynthetic process [GO:0006228]	ATP binding [GO:0005524]; metal ion binding [GO:0046872]; nucleoside diphosphate kinase activity [GO:0004550]
Q9Y5B9	SUPT16H	DNA repair [GO:0006281]; DNA replication [GO:0006260]; nucleosome assembly [GO:0006334]; nucleosome disassembly [GO:0006337]; positive regulation of DNA-templated transcription, elongation [GO:0032786]; transcription by RNA polymerase II [GO:0006366]; transcription elongation by RNA polymerase II [GO:0006368]	nucleosome binding [GO:0031491]; RNA binding [GO:0003723]
Q9Y5C1	ANGPTL3	acylglycerol homeostasis [GO:0055090]; angiogenesis [GO:0001525]; artery morphogenesis [GO:0048844]; cell-matrix adhesion [GO:0007160]; cholesterol homeostasis [GO:0042632]; cholesterol metabolic process [GO:0008203]; fatty acid metabolic process [GO:0006631]; glycerol metabolic process [GO:0006071]; integrin-mediated signaling pathway [GO:0007229]; lipid homeostasis [GO:0055088]; lipid storage [GO:0019915]; negative regulation of lipoprotein lipase activity [GO:0051005]; negative regulation of phospholipase activity [GO:0010519]; phospholipid catabolic process [GO:0009395]; phospholipid homeostasis [GO:0055091]; phospholipid metabolic process [GO:0006644]; positive regulation of angiogenesis [GO:0045766]; positive regulation of cell migration [GO:0030335]; positive regulation of lipid catabolic process [GO:0050996]; response to hormone [GO:0009725]; signal transduction [GO:0007165]; triglyceride homeostasis [GO:0070328]	enzyme inhibitor activity [GO:0004857]; growth factor activity [GO:0008083]; heparin binding [GO:0008201]; integrin binding [GO:0005178]; phospholipase inhibitor activity [GO:0004859]
Q9Y5E3	PCDHB6	calcium-dependent cell-cell adhesion via plasma membrane cell adhesion molecules [GO:0016339]; cell adhesion [GO:0007155]; cell-cell recognition [GO:0009988]; chemical synaptic transmission [GO:0007268]; homophilic cell adhesion via plasma membrane adhesion molecules [GO:0007156]; nervous system development [GO:0007399]; synapse assembly [GO:0007416]	calcium ion binding [GO:0005509]; identical protein binding [GO:0042802]
Q9Y5E9	PCDHB14	calcium-dependent cell-cell adhesion via plasma membrane cell adhesion molecules [GO:0016339]; cell adhesion [GO:0007155]; chemical synaptic transmission [GO:0007268]; homophilic cell adhesion via plasma membrane adhesion molecules [GO:0007156]; synapse assembly [GO:0007416]	calcium ion binding [GO:0005509]
Q9Y5F1	PCDHB12	cell adhesion [GO:0007155]; homophilic cell adhesion via plasma membrane adhesion molecules [GO:0007156]; nervous system development [GO:0007399]	calcium ion binding [GO:0005509]
Q9Y5F2	PCDHB11	calcium-dependent cell-cell adhesion via plasma membrane cell adhesion molecules [GO:0016339]; cell adhesion [GO:0007155]; chemical synaptic transmission [GO:0007268]; homophilic cell adhesion via plasma membrane adhesion molecules [GO:0007156]; nervous system development [GO:0007399]; synapse assembly [GO:0007416]	calcium ion binding [GO:0005509]
Q9Y5F7	PCDHGC4	cell adhesion [GO:0007155]; homophilic cell adhesion via plasma membrane adhesion molecules [GO:0007156]; negative regulation of neuron apoptotic process [GO:0043524]; nervous system development [GO:0007399]; synapse organization [GO:0050808]	calcium ion binding [GO:0005509]
Q9Y5H5	PCDHA9	cell adhesion [GO:0007155]; homophilic cell adhesion via plasma membrane adhesion molecules [GO:0007156]; nervous system development [GO:0007399]	calcium ion binding [GO:0005509]
Q9Y5H8	PCDHA3	cell adhesion [GO:0007155]; homophilic cell adhesion via plasma membrane adhesion molecules [GO:0007156]; nervous system development [GO:0007399]	calcium ion binding [GO:0005509]
Q9Y5H9	PCDHA2	cell adhesion [GO:0007155]; homophilic cell adhesion via plasma membrane adhesion molecules [GO:0007156]; nervous system development [GO:0007399]	calcium ion binding [GO:0005509]
Q9Y5I2	PCDHA10	cell adhesion [GO:0007155]; homophilic cell adhesion via plasma membrane adhesion molecules [GO:0007156]; nervous system development [GO:0007399]	calcium ion binding [GO:0005509]
Q9Y5I3	PCDHA1	cell adhesion [GO:0007155]; homophilic cell adhesion via plasma membrane adhesion molecules [GO:0007156]; nervous system development [GO:0007399]	calcium ion binding [GO:0005509]
Q9Y5I7	CLDN16	bicellular tight junction assembly [GO:0070830]; calcium-independent cell-cell adhesion via plasma membrane cell-adhesion molecules [GO:0016338]; cell adhesion [GO:0007155]; intercellular transport [GO:0010496]; intracellular monoatomic cation homeostasis [GO:0030003]; metal ion transport [GO:0030001]	identical protein binding [GO:0042802]; magnesium ion transmembrane transporter activity [GO:0015095]; structural molecule activity [GO:0005198]
Q9Y5J1	UTP18	ribosomal small subunit biogenesis [GO:0042274]; rRNA processing [GO:0006364]	RNA binding [GO:0003723]
Q9Y5J3	HEY1	angiogenesis [GO:0001525]; anterior/posterior pattern specification [GO:0009952]; aortic valve morphogenesis [GO:0003180]; arterial endothelial cell differentiation [GO:0060842]; atrioventricular valve formation [GO:0003190]; cardiac conduction system development [GO:0003161]; cardiac epithelial to mesenchymal transition [GO:0060317]; cardiac septum morphogenesis [GO:0060411]; cardiac ventricle morphogenesis [GO:0003208]; circulatory system development [GO:0072359]; dorsal aorta morphogenesis [GO:0035912]; endocardial cushion morphogenesis [GO:0003203]; heart trabecula formation [GO:0060347]; labyrinthine layer blood vessel development [GO:0060716]; negative regulation of biomineral tissue development [GO:0070168]; negative regulation of DNA-templated transcription [GO:0045892]; negative regulation of neuron differentiation [GO:0045665]; negative regulation of Notch signaling pathway [GO:0045746]; negative regulation of transcription by RNA polymerase II [GO:0000122]; negative regulation of transcription from RNA polymerase II promoter involved in smooth muscle cell differentiation [GO:2000820]; negative regulation of transcription regulatory region DNA binding [GO:2000678]; Notch signaling involved in heart development [GO:0061314]; Notch signaling pathway [GO:0007219]; positive regulation of transcription by RNA polymerase II [GO:0045944]; pulmonary valve morphogenesis [GO:0003184]; regulation of neurogenesis [GO:0050767]; regulation of transcription by RNA polymerase II [GO:0006357]; regulation of vasculogenesis [GO:2001212]; umbilical cord morphogenesis [GO:0036304]; ventricular septum morphogenesis [GO:0060412]	DNA-binding transcription factor activity [GO:0003700]; DNA-binding transcription factor activity, RNA polymerase II-specific [GO:0000981]; DNA-binding transcription repressor activity, RNA polymerase II-specific [GO:0001227]; protein dimerization activity [GO:0046983]; RNA polymerase II cis-regulatory region sequence-specific DNA binding [GO:0000978]; RNA polymerase II-specific DNA-binding transcription factor binding [GO:0061629]; sequence-specific double-stranded DNA binding [GO:1990837]
Q9Y5J5	PHLDA3	anatomical structure morphogenesis [GO:0009653]; intrinsic apoptotic signaling pathway in response to DNA damage by p53 class mediator [GO:0042771]; negative regulation of protein kinase B signaling [GO:0051898]; positive regulation of apoptotic process [GO:0043065]	phosphatidylinositol-3,4,5-trisphosphate binding [GO:0005547]; phosphatidylinositol-3,4-bisphosphate binding [GO:0043325]; phosphatidylinositol-3,5-bisphosphate binding [GO:0080025]; phosphatidylinositol-3-phosphate binding [GO:0032266]; phosphatidylinositol-4,5-bisphosphate binding [GO:0005546]; phosphatidylinositol-5-phosphate binding [GO:0010314]
Q9Y5J6	TIMM10B	cell-matrix adhesion [GO:0007160]; protein insertion into mitochondrial inner membrane [GO:0045039]	metal ion binding [GO:0046872]; protein transporter activity [GO:0140318]; unfolded protein binding [GO:0051082]
Q9Y5J7	TIMM9	protein insertion into mitochondrial inner membrane [GO:0045039]; protein targeting to mitochondrion [GO:0006626]; sensory perception of sound [GO:0007605]	membrane insertase activity [GO:0032977]; protein homodimerization activity [GO:0042803]; protein-folding chaperone binding [GO:0051087]; zinc ion binding [GO:0008270]
Q9Y5K1	SPO11	double-strand break repair involved in meiotic recombination [GO:1990918]; female gamete generation [GO:0007292]; male meiosis I [GO:0007141]; meiotic DNA double-strand break formation [GO:0042138]; meiotic DNA double-strand break processing [GO:0000706]; meiotic telomere clustering [GO:0045141]; oogenesis [GO:0048477]; ovarian follicle development [GO:0001541]; protein localization to chromosome [GO:0034502]; reciprocal meiotic recombination [GO:0007131]; spermatid development [GO:0007286]; spermatogenesis [GO:0007283]; synaptonemal complex assembly [GO:0007130]	ATP binding [GO:0005524]; DNA binding [GO:0003677]; DNA topoisomerase type II (double strand cut, ATP-hydrolyzing) activity [GO:0003918]; hydrolase activity [GO:0016787]; metal ion binding [GO:0046872]
Q9Y5K2	KLK4	amelogenesis [GO:0097186]; biomineral tissue development [GO:0031214]; extracellular matrix disassembly [GO:0022617]; proteolysis [GO:0006508]	metal ion binding [GO:0046872]; serine-type endopeptidase activity [GO:0004252]; serine-type peptidase activity [GO:0008236]
Q9Y5K3	PCYT1B	CDP-choline pathway [GO:0006657]; ovarian follicle development [GO:0001541]; phosphatidylcholine biosynthetic process [GO:0006656]; spermatogenesis [GO:0007283]	choline-phosphate cytidylyltransferase activity [GO:0004105]; identical protein binding [GO:0042802]; phosphatidylcholine binding [GO:0031210]
Q9Y5K5	UCHL5	chromatin remodeling [GO:0006338]; DNA recombination [GO:0006310]; DNA repair [GO:0006281]; forebrain morphogenesis [GO:0048853]; lateral ventricle development [GO:0021670]; midbrain development [GO:0030901]; negative regulation of proteasomal ubiquitin-dependent protein catabolic process [GO:0032435]; positive regulation of DNA repair [GO:0045739]; positive regulation of DNA-templated transcription [GO:0045893]; positive regulation of smoothened signaling pathway [GO:0045880]; positive regulation of telomere maintenance in response to DNA damage [GO:1904507]; protein deubiquitination [GO:0016579]; regulation of cell cycle [GO:0051726]; regulation of chromosome organization [GO:0033044]; regulation of DNA repair [GO:0006282]; regulation of DNA replication [GO:0006275]; regulation of DNA strand elongation [GO:0060382]; regulation of embryonic development [GO:0045995]; regulation of proteasomal protein catabolic process [GO:0061136]; telomere maintenance [GO:0000723]; ubiquitin-dependent protein catabolic process [GO:0006511]	cysteine-type deubiquitinase activity [GO:0004843]; endopeptidase inhibitor activity [GO:0004866]; proteasome binding [GO:0070628]; RNA binding [GO:0003723]
Q9Y5K6	CD2AP	actin filament organization [GO:0007015]; cell cycle [GO:0007049]; cell division [GO:0051301]; cell migration [GO:0016477]; cell-cell adhesion [GO:0098609]; negative regulation of small GTPase mediated signal transduction [GO:0051058]; negative regulation of transforming growth factor beta1 production [GO:0032911]; positive regulation of protein localization to nucleus [GO:1900182]; positive regulation of protein secretion [GO:0050714]; proteasome-mediated ubiquitin-dependent protein catabolic process [GO:0043161]; protein-containing complex assembly [GO:0065003]; regulation of actin cytoskeleton organization [GO:0032956]; regulation of receptor-mediated endocytosis [GO:0048259]; signal transduction [GO:0007165]; substrate-dependent cell migration, cell extension [GO:0006930]; synapse organization [GO:0050808]; transforming growth factor beta1 production [GO:0032905]; vesicle organization [GO:0016050]	beta-catenin binding [GO:0008013]; cadherin binding [GO:0045296]; identical protein binding [GO:0042802]; protein-containing complex binding [GO:0044877]; SH3 domain binding [GO:0017124]; structural constituent of cytoskeleton [GO:0005200]; vascular endothelial growth factor receptor binding [GO:0005172]
Q9Y5K8	ATP6V1D	cilium assembly [GO:0060271]; endosomal lumen acidification [GO:0048388]; Golgi lumen acidification [GO:0061795]; intracellular pH reduction [GO:0051452]; lysosomal lumen acidification [GO:0007042]; protein localization to cilium [GO:0061512]; proton transmembrane transport [GO:1902600]; regulation of macroautophagy [GO:0016241]; synaptic vesicle lumen acidification [GO:0097401]; vacuolar acidification [GO:0007035]	proton-transporting ATPase activity, rotational mechanism [GO:0046961]
Q9Y5L0	TNPO3	protein import into nucleus [GO:0006606]	identical protein binding [GO:0042802]; nuclear import signal receptor activity [GO:0061608]; small GTPase binding [GO:0031267]
Q9Y5L2	HILPDA	autocrine signaling [GO:0035425]; cellular response to hypoxia [GO:0071456]; positive regulation of cell population proliferation [GO:0008284]; positive regulation of cytokine production [GO:0001819]; positive regulation of lipid storage [GO:0010884]	signaling receptor binding [GO:0005102]
Q9Y5L3	ENTPD2	G protein-coupled receptor signaling pathway [GO:0007186]; nucleoside diphosphate catabolic process [GO:0009134]; platelet activation [GO:0030168]; purine ribonucleoside diphosphate catabolic process [GO:0009181]	ATP binding [GO:0005524]; GDP phosphatase activity [GO:0004382]; ribonucleoside triphosphate phosphatase activity [GO:0017111]; UDP phosphatase activity [GO:0045134]
Q9Y5L4	TIMM13	protein insertion into mitochondrial inner membrane [GO:0045039]; protein targeting to mitochondrion [GO:0006626]; sensory perception of sound [GO:0007605]	zinc ion binding [GO:0008270]
Q9Y5N1	HRH3	adenylate cyclase-inhibiting G protein-coupled acetylcholine receptor signaling pathway [GO:0007197]; chemical synaptic transmission [GO:0007268]; cognition [GO:0050890]; G protein-coupled receptor signaling pathway, coupled to cyclic nucleotide second messenger [GO:0007187]; negative regulation of glutamate secretion [GO:0014050]; negative regulation of serotonin secretion [GO:0014063]; neurotransmitter secretion [GO:0007269]; regulation of norepinephrine secretion [GO:0014061]	G protein-coupled acetylcholine receptor activity [GO:0016907]; G protein-coupled serotonin receptor activity [GO:0004993]; histamine receptor activity [GO:0004969]
Q9Y5N5	N6AMT1	arsonoacetate metabolic process [GO:0018872]; DNA methylation on adenine [GO:0032775]; methylation [GO:0032259]; peptidyl-glutamine methylation [GO:0018364]; positive regulation of cell growth [GO:0030307]; toxin metabolic process [GO:0009404]; transcription initiation-coupled chromatin remodeling [GO:0045815]	histone H4K12 methyltransferase activity [GO:0140984]; methylarsonite methyltransferase activity [GO:0030792]; nucleic acid binding [GO:0003676]; protein methyltransferase activity [GO:0008276]; protein-glutamine N-methyltransferase activity [GO:0036009]; S-adenosyl-L-methionine binding [GO:1904047]; S-adenosylmethionine-dependent methyltransferase activity [GO:0008757]; site-specific DNA-methyltransferase (adenine-specific) activity [GO:0009007]
Q9Y5N6	ORC6	DNA replication initiation [GO:0006270]	DNA binding [GO:0003677]
Q9Y5P4	CERT1	cell morphogenesis [GO:0000902]; cell population proliferation [GO:0008283]; ceramide metabolic process [GO:0006672]; ceramide transport [GO:0035627]; endoplasmic reticulum organization [GO:0007029]; ER to Golgi ceramide transport [GO:0035621]; heart morphogenesis [GO:0003007]; immune response [GO:0006955]; in utero embryonic development [GO:0001701]; intermembrane lipid transfer [GO:0120009]; intermembrane sphingolipid transfer [GO:0120012]; lipid homeostasis [GO:0055088]; mitochondrion morphogenesis [GO:0070584]; muscle contraction [GO:0006936]; response to endoplasmic reticulum stress [GO:0034976]; signal transduction [GO:0007165]	ceramide 1-phosphate binding [GO:1902387]; ceramide 1-phosphate transfer activity [GO:1902388]; ceramide binding [GO:0097001]; ceramide transfer activity [GO:0120017]; identical protein binding [GO:0042802]; kinase activity [GO:0016301]; phosphatidylinositol-4-phosphate binding [GO:0070273]
Q9Y5P6	GMPPB	cell wall mannoprotein biosynthetic process [GO:0000032]; GDP-mannose biosynthetic process [GO:0009298]; protein glycosylation [GO:0006486]	GTP binding [GO:0005525]; mannose-1-phosphate guanylyltransferase (GTP) activity [GO:0004475]
Q9Y5P8	PPP2R3B	protein dephosphorylation [GO:0006470]; regulation of cell cycle [GO:0051726]	calcium ion binding [GO:0005509]; protein phosphatase regulator activity [GO:0019888]
Q9Y5Q0	FADS3	lipid metabolic process [GO:0006629]; sphingolipid metabolic process [GO:0006665]; unsaturated fatty acid biosynthetic process [GO:0006636]	oxidoreductase activity, acting on paired donors, with oxidation of a pair of donors resulting in the reduction of molecular oxygen to two molecules of water [GO:0016717]
Q9Y5Q3	MAFB	abducens nerve formation [GO:0021599]; brain segmentation [GO:0035284]; cornified envelope assembly [GO:1903575]; fat cell differentiation [GO:0045444]; inner ear morphogenesis [GO:0042472]; integrated stress response signaling [GO:0140467]; keratinocyte differentiation [GO:0030216]; negative regulation of erythrocyte differentiation [GO:0045647]; negative regulation of osteoclast differentiation [GO:0045671]; negative regulation of transcription by RNA polymerase II [GO:0000122]; positive regulation of DNA-templated transcription [GO:0045893]; protein processing [GO:0016485]; regulation of DNA-templated transcription [GO:0006355]; regulation of myeloid cell differentiation [GO:0045637]; regulation of transcription by RNA polymerase II [GO:0006357]; respiratory gaseous exchange by respiratory system [GO:0007585]; rhombomere 5 development [GO:0021571]; rhombomere 6 development [GO:0021572]; segment specification [GO:0007379]; sensory organ development [GO:0007423]; T cell differentiation in thymus [GO:0033077]; thymus development [GO:0048538]	DNA-binding transcription activator activity, RNA polymerase II-specific [GO:0001228]; DNA-binding transcription factor activity, RNA polymerase II-specific [GO:0000981]; identical protein binding [GO:0042802]; protein-containing complex binding [GO:0044877]; RNA polymerase II cis-regulatory region sequence-specific DNA binding [GO:0000978]; sequence-specific DNA binding [GO:0043565]
Q9Y5Q5	CORIN	female pregnancy [GO:0007565]; peptide hormone processing [GO:0016486]; regulation of blood pressure [GO:0008217]; regulation of cardiac conduction [GO:1903779]; regulation of renal sodium excretion [GO:0035813]; regulation of systemic arterial blood pressure by atrial natriuretic peptide [GO:0003050]	endopeptidase activity [GO:0004175]; serine-type endopeptidase activity [GO:0004252]
Q9Y5Q6	INSL5	positive regulation of feeding behavior [GO:2000253]	G protein-coupled receptor binding [GO:0001664]; hormone activity [GO:0005179]
Q9Y5Q8	GTF3C5	5S class rRNA transcription by RNA polymerase III [GO:0042791]; skeletal muscle cell differentiation [GO:0035914]; transcription by RNA polymerase III [GO:0006383]; transcription initiation at RNA polymerase III promoter [GO:0006384]; tRNA transcription by RNA polymerase III [GO:0042797]	DNA binding [GO:0003677]; RNA polymerase III general transcription initiation factor activity [GO:0000995]
Q9Y5Q9	GTF3C3	5S class rRNA transcription by RNA polymerase III [GO:0042791]; transcription by RNA polymerase III [GO:0006383]; tRNA transcription by RNA polymerase III [GO:0042797]	DNA binding [GO:0003677]; RNA polymerase III general transcription initiation factor activity [GO:0000995]
Q9Y5R2	MMP24	cell-cell adhesion mediated by cadherin [GO:0044331]; cell-cell adhesion via plasma-membrane adhesion molecules [GO:0098742]; collagen catabolic process [GO:0030574]; detection of temperature stimulus involved in sensory perception of pain [GO:0050965]; extracellular matrix organization [GO:0030198]; glial cell differentiation [GO:0010001]; neuronal stem cell population maintenance [GO:0097150]; proteolysis [GO:0006508]	cadherin binding [GO:0045296]; enzyme activator activity [GO:0008047]; metalloendopeptidase activity [GO:0004222]; zinc ion binding [GO:0008270]
Q9Y5R4	HEMK1	DNA methylation [GO:0006306]; protein methylation [GO:0006479]	DNA binding [GO:0003677]; N-methyltransferase activity [GO:0008170]; protein methyltransferase activity [GO:0008276]; protein-(glutamine-N5) methyltransferase activity [GO:0102559]; S-adenosylmethionine-dependent methyltransferase activity [GO:0008757]
Q9Y5R5	DMRT2	embryonic skeletal system development [GO:0048706]; myotome development [GO:0061055]; positive regulation of myotome development [GO:2000287]; regulation of somitogenesis [GO:0014807]; regulation of transcription by RNA polymerase II [GO:0006357]; sex differentiation [GO:0007548]	DNA-binding transcription activator activity, RNA polymerase II-specific [GO:0001228]; DNA-binding transcription factor activity, RNA polymerase II-specific [GO:0000981]; identical protein binding [GO:0042802]; metal ion binding [GO:0046872]; RNA polymerase II cis-regulatory region sequence-specific DNA binding [GO:0000978]
Q9Y5R6	DMRT1	cell morphogenesis [GO:0000902]; germ cell migration [GO:0008354]; intracellular signal transduction [GO:0035556]; male germ cell proliferation [GO:0002176]; male sex determination [GO:0030238]; male sex differentiation [GO:0046661]; meiosis I [GO:0007127]; negative regulation of meiotic nuclear division [GO:0045835]; negative regulation of transcription by RNA polymerase II [GO:0000122]; oocyte development [GO:0048599]; positive regulation of male gonad development [GO:2000020]; positive regulation of meiosis I [GO:0060903]; positive regulation of mitotic nuclear division [GO:0045840]; positive regulation of transcription by RNA polymerase II [GO:0045944]; regulation of nodal signaling pathway [GO:1900107]; regulation of transcription by RNA polymerase II [GO:0006357]; Sertoli cell development [GO:0060009]; Sertoli cell differentiation [GO:0060008]; sex differentiation [GO:0007548]; spermatogenesis [GO:0007283]	chromatin binding [GO:0003682]; cis-regulatory region sequence-specific DNA binding [GO:0000987]; DNA-binding transcription activator activity, RNA polymerase II-specific [GO:0001228]; DNA-binding transcription factor activity, RNA polymerase II-specific [GO:0000981]; identical protein binding [GO:0042802]; metal ion binding [GO:0046872]; RNA polymerase II cis-regulatory region sequence-specific DNA binding [GO:0000978]; sequence-specific double-stranded DNA binding [GO:1990837]
Q9Y5R8	TRAPPC1	COPII vesicle coating [GO:0048208]; endoplasmic reticulum to Golgi vesicle-mediated transport [GO:0006888]; vesicle coating [GO:0006901]; vesicle tethering [GO:0099022]
Q9Y5S1	TRPV2	calcium ion transmembrane transport [GO:0070588]; positive regulation of axon extension [GO:0045773]; positive regulation of calcium ion import [GO:0090280]; positive regulation of cold-induced thermogenesis [GO:0120162]; response to temperature stimulus [GO:0009266]; sensory perception [GO:0007600]	calcium channel activity [GO:0005262]; monoatomic cation channel activity [GO:0005261]; monoatomic ion channel activity [GO:0005216]; monoatomic ion transmembrane transporter activity [GO:0015075]
Q9Y5S2	CDC42BPB	actin cytoskeleton reorganization [GO:0031532]; actomyosin structure organization [GO:0031032]; cell migration [GO:0016477]; cytoskeleton organization [GO:0007010]; establishment or maintenance of cell polarity [GO:0007163]; peptidyl-threonine phosphorylation [GO:0018107]; protein phosphorylation [GO:0006468]; signal transduction [GO:0007165]	ATP binding [GO:0005524]; magnesium ion binding [GO:0000287]; protein kinase activity [GO:0004672]; protein serine kinase activity [GO:0106310]; protein serine/threonine kinase activity [GO:0004674]; protein-containing complex binding [GO:0044877]; small GTPase binding [GO:0031267]
Q9Y5S8	NOX1	angiogenesis [GO:0001525]; cell migration [GO:0016477]; cellular response to hyperoxia [GO:0071455]; cellular stress response to acidic pH [GO:1990451]; defense response [GO:0006952]; extracellular matrix organization [GO:0030198]; hydrogen peroxide metabolic process [GO:0042743]; inflammatory response [GO:0006954]; intracellular pH elevation [GO:0051454]; intrinsic apoptotic signaling pathway in response to oxidative stress [GO:0008631]; JNK cascade [GO:0007254]; NADP metabolic process [GO:0006739]; oxygen metabolic process [GO:0072592]; positive regulation of cell population proliferation [GO:0008284]; positive regulation of integrin biosynthetic process [GO:0045726]; positive regulation of JNK cascade [GO:0046330]; positive regulation of oxidative stress-induced intrinsic apoptotic signaling pathway [GO:1902177]; positive regulation of smooth muscle cell proliferation [GO:0048661]; positive regulation of vascular endothelial growth factor production [GO:0010575]; regulation of blood pressure [GO:0008217]; regulation of monoatomic ion transmembrane transport [GO:0034765]; regulation of systemic arterial blood pressure by renin-angiotensin [GO:0003081]; respiratory burst [GO:0045730]; signal transduction [GO:0007165]; superoxide anion generation [GO:0042554]	metal ion binding [GO:0046872]; NADP binding [GO:0050661]; small GTPase binding [GO:0031267]; superoxide-generating NAD(P)H oxidase activity [GO:0016175]; voltage-gated monoatomic ion channel activity [GO:0005244]
Q9Y5S9	RBM8A	mRNA export from nucleus [GO:0006406]; mRNA splicing, via spliceosome [GO:0000398]; nuclear-transcribed mRNA catabolic process, nonsense-mediated decay [GO:0000184]; regulation of alternative mRNA splicing, via spliceosome [GO:0000381]; regulation of mRNA processing [GO:0050684]; regulation of nuclear-transcribed mRNA catabolic process, nonsense-mediated decay [GO:2000622]; regulation of translation [GO:0006417]; RNA splicing [GO:0008380]	mRNA binding [GO:0003729]; RNA binding [GO:0003723]
Q9Y5T4	DNAJC15	cellular response to starvation [GO:0009267]; intracellular protein transport [GO:0006886]; mitochondrial electron transport, NADH to ubiquinone [GO:0006120]; negative regulation of mitochondrial electron transport, NADH to ubiquinone [GO:1902957]; negative regulation of protein-containing complex assembly [GO:0031333]; protein import into mitochondrial matrix [GO:0030150]; protein-containing complex assembly [GO:0065003]; regulation of lipid metabolic process [GO:0019216]	ATPase activator activity [GO:0001671]
Q9Y5T5	USP16	cell division [GO:0051301]; DNA damage response [GO:0006974]; histone deubiquitination [GO:0016578]; mitotic nuclear division [GO:0140014]; monoubiquitinated protein deubiquitination [GO:0035520]; positive regulation of DNA-templated transcription [GO:0045893]; positive regulation of ribosome biogenesis [GO:0090070]; positive regulation of transcription by RNA polymerase II [GO:0045944]; positive regulation of translational elongation [GO:0045901]; protein deubiquitination [GO:0016579]; protein homotetramerization [GO:0051289]; regulation of cell cycle [GO:0051726]; regulation of transcription by RNA polymerase II [GO:0006357]; ubiquitin-dependent protein catabolic process [GO:0006511]	cysteine-type deubiquitinase activity [GO:0004843]; cysteine-type endopeptidase activity [GO:0004197]; histone binding [GO:0042393]; histone H2A deubiquitinase activity [GO:0140950]; ribosomal small subunit binding [GO:0043024]; transcription coactivator activity [GO:0003713]; ubiquitin binding [GO:0043130]; zinc ion binding [GO:0008270]
Q9Y5U2	TSSC4	spliceosomal snRNP assembly [GO:0000387]; spliceosomal tri-snRNP complex assembly [GO:0000244]	molecular sequestering activity [GO:0140313]; protein-containing complex binding [GO:0044877]
Q9Y5U4	INSIG2	cellular response to insulin stimulus [GO:0032869]; cholesterol biosynthetic process [GO:0006695]; cranial suture morphogenesis [GO:0060363]; inner ear morphogenesis [GO:0042472]; middle ear morphogenesis [GO:0042474]; negative regulation of fatty acid biosynthetic process [GO:0045717]; negative regulation of steroid biosynthetic process [GO:0010894]; response to fatty acid [GO:0070542]; roof of mouth development [GO:0060021]; SREBP signaling pathway [GO:0032933]; SREBP-SCAP complex retention in endoplasmic reticulum [GO:0036316]; triglyceride metabolic process [GO:0006641]	oxysterol binding [GO:0008142]; protein sequestering activity [GO:0140311]
Q9Y5U5	TNFRSF18	apoptotic process [GO:0006915]; negative regulation of apoptotic process [GO:0043066]; positive regulation of cell adhesion [GO:0045785]; positive regulation of leukocyte migration [GO:0002687]; positive regulation of tyrosine phosphorylation of STAT protein [GO:0042531]; signal transduction [GO:0007165]	tumor necrosis factor receptor activity [GO:0005031]
Q9Y5U8	MPC1	mitochondrial pyruvate transmembrane transport [GO:0006850]	pyruvate transmembrane transporter activity [GO:0050833]
Q9Y5U9	IER3IP1	brain development [GO:0007420]; endoplasmic reticulum to Golgi vesicle-mediated transport [GO:0006888]; organ growth [GO:0035265]; positive regulation of extracellular matrix constituent secretion [GO:0003331]; positive regulation of protein secretion [GO:0050714]; protein transport [GO:0015031]; regulation of fibroblast apoptotic process [GO:2000269]
Q9Y5V3	MAGED1	circadian regulation of gene expression [GO:0032922]; negative regulation of epithelial cell proliferation [GO:0050680]; negative regulation of protein localization to nucleus [GO:1900181]; negative regulation of transcription by RNA polymerase II [GO:0000122]; positive regulation of apoptotic signaling pathway [GO:2001235]; positive regulation of branching involved in ureteric bud morphogenesis [GO:0090190]; positive regulation of MAP kinase activity [GO:0043406]; protein localization to nucleus [GO:0034504]; regulation of apoptotic process [GO:0042981]; regulation of circadian rhythm [GO:0042752]; regulation of DNA-templated transcription [GO:0006355]	identical protein binding [GO:0042802]; transcription coactivator activity [GO:0003713]
Q9Y5W3	KLF2	cell morphogenesis [GO:0000902]; cellular response to cycloheximide [GO:0071409]; cellular response to fluid shear stress [GO:0071498]; cellular response to hydrogen peroxide [GO:0070301]; cellular response to interleukin-1 [GO:0071347]; cellular response to laminar fluid shear stress [GO:0071499]; cellular response to peptide [GO:1901653]; cellular response to tumor necrosis factor [GO:0071356]; cellular stress response to acid chemical [GO:0097533]; epigenetic regulation of gene expression [GO:0040029]; erythrocyte maturation [GO:0043249]; in utero embryonic development [GO:0001701]; multicellular organism growth [GO:0035264]; negative regulation of interleukin-6 production [GO:0032715]; negative regulation of sprouting angiogenesis [GO:1903671]; negative regulation of transcription by RNA polymerase II [GO:0000122]; positive regulation of DNA-templated transcription [GO:0045893]; positive regulation of nitric oxide biosynthetic process [GO:0045429]; positive regulation of protein metabolic process [GO:0051247]; positive regulation of retinoic acid receptor signaling pathway [GO:0048386]; positive regulation of transcription by RNA polymerase II [GO:0045944]; positive regulation of transcription from RNA polymerase II promoter in response to stress [GO:0036003]; regulation of transcription by RNA polymerase II [GO:0006357]; type I pneumocyte differentiation [GO:0060509]; vasodilation [GO:0042311]	DNA binding [GO:0003677]; DNA-binding transcription factor activity [GO:0003700]; DNA-binding transcription factor activity, RNA polymerase II-specific [GO:0000981]; metal ion binding [GO:0046872]; RNA polymerase II cis-regulatory region sequence-specific DNA binding [GO:0000978]; sequence-specific double-stranded DNA binding [GO:1990837]
Q9Y5W5	WIF1	anatomical structure development [GO:0048856]; negative regulation of Wnt signaling pathway [GO:0030178]; positive regulation of fat cell differentiation [GO:0045600]; signal transduction [GO:0007165]; Wnt signaling pathway [GO:0016055]	signaling receptor binding [GO:0005102]; Wnt-protein binding [GO:0017147]
Q9Y5W7	SNX14	autophagosome maturation [GO:0097352]; postsynaptic modulation of chemical synaptic transmission [GO:0099170]; protein transport [GO:0015031]	phosphatidylinositol binding [GO:0035091]; phosphatidylinositol-3,5-bisphosphate binding [GO:0080025]
Q9Y5W8	SNX13	intracellular protein transport [GO:0006886]; negative regulation of signal transduction [GO:0009968]; positive regulation of GTPase activity [GO:0043547]	phosphatidylinositol binding [GO:0035091]; phosphatidylinositol-3-phosphate binding [GO:0032266]
Q9Y5W9	SNX11	intracellular protein transport [GO:0006886]; vesicle organization [GO:0016050]	phosphatidylinositol phosphate binding [GO:1901981]
Q9Y5X0	SNX10	bone mineralization involved in bone maturation [GO:0035630]; bone resorption [GO:0045453]; calcium ion homeostasis [GO:0055074]; cellular homeostasis [GO:0019725]; cellular response to leukemia inhibitory factor [GO:1990830]; cilium assembly [GO:0060271]; endocytosis [GO:0006897]; endosome organization [GO:0007032]; gastric acid secretion [GO:0001696]; intracellular protein transport [GO:0006886]; osteoclast differentiation [GO:0030316]; protein localization to centrosome [GO:0071539]; protein localization to cilium [GO:0061512]; ruffle assembly [GO:0097178]; tooth eruption [GO:0044691]; vesicle organization [GO:0016050]	1-phosphatidylinositol binding [GO:0005545]; ATPase binding [GO:0051117]; phosphatidylinositol phosphate binding [GO:1901981]
Q9Y5X1	SNX9	cleavage furrow formation [GO:0036089]; endocytosis [GO:0006897]; endosomal transport [GO:0016197]; intracellular protein transport [GO:0006886]; lipid tube assembly [GO:0060988]; mitotic cytokinesis [GO:0000281]; plasma membrane tubulation [GO:0097320]; positive regulation of actin filament polymerization [GO:0030838]; positive regulation of GTPase activity [GO:0043547]; positive regulation of membrane protein ectodomain proteolysis [GO:0051044]; positive regulation of protein kinase activity [GO:0045860]; protein-containing complex assembly [GO:0065003]; receptor-mediated endocytosis [GO:0006898]	1-phosphatidylinositol binding [GO:0005545]; Arp2/3 complex binding [GO:0071933]; cadherin binding [GO:0045296]; identical protein binding [GO:0042802]; phosphatidylinositol binding [GO:0035091]; protein homodimerization activity [GO:0042803]; ubiquitin protein ligase binding [GO:0031625]
Q9Y5X2	SNX8	early endosome to Golgi transport [GO:0034498]; intracellular protein transport [GO:0006886]	identical protein binding [GO:0042802]; phosphatidylinositol binding [GO:0035091]
Q9Y5X3	SNX5	epidermal growth factor catabolic process [GO:0007174]; intracellular protein transport [GO:0006886]; negative regulation of blood pressure [GO:0045776]; pinocytosis [GO:0006907]; positive regulation of DNA-templated transcription [GO:0045893]; positive regulation of insulin receptor signaling pathway [GO:0046628]; positive regulation of renal sodium excretion [GO:0035815]; regulation of macroautophagy [GO:0016241]; retrograde transport, endosome to Golgi [GO:0042147]	cadherin binding [GO:0045296]; D1 dopamine receptor binding [GO:0031748]; dynactin binding [GO:0034452]; phosphatidylinositol binding [GO:0035091]; phosphatidylinositol-3,5-bisphosphate binding [GO:0080025]; phosphatidylinositol-4-phosphate binding [GO:0070273]; phosphatidylinositol-5-phosphate binding [GO:0010314]
Q9Y5X4	NR2E3	anatomical structure development [GO:0048856]; cell differentiation [GO:0030154]; cell population proliferation [GO:0008283]; eye photoreceptor cell development [GO:0042462]; negative regulation of cell population proliferation [GO:0008285]; negative regulation of transcription by RNA polymerase II [GO:0000122]; phototransduction [GO:0007602]; positive regulation of gene expression [GO:0010628]; positive regulation of transcription by RNA polymerase II [GO:0045944]; retina development in camera-type eye [GO:0060041]; signal transduction [GO:0007165]; visual perception [GO:0007601]	DNA-binding transcription activator activity, RNA polymerase II-specific [GO:0001228]; nuclear receptor activity [GO:0004879]; nuclear steroid receptor activity [GO:0003707]; RNA polymerase II cis-regulatory region sequence-specific DNA binding [GO:0000978]; sequence-specific DNA binding [GO:0043565]; zinc ion binding [GO:0008270]
Q9Y5X5	NPFFR2	cellular response to hormone stimulus [GO:0032870]; detection of abiotic stimulus [GO:0009582]; G protein-coupled receptor signaling pathway [GO:0007186]; regulation of adenylate cyclase activity [GO:0045761]; regulation of cAMP-dependent protein kinase activity [GO:2000479]; regulation of MAPK cascade [GO:0043408]	G protein-coupled receptor activity [GO:0004930]; neuropeptide receptor activity [GO:0008188]; opioid receptor binding [GO:0031628]; peptide binding [GO:0042277]
Q9Y5X9	LIPG	cell population proliferation [GO:0008283]; cholesterol homeostasis [GO:0042632]; high-density lipoprotein particle remodeling [GO:0034375]; lipid catabolic process [GO:0016042]; lipid metabolic process [GO:0006629]; phospholipid catabolic process [GO:0009395]; phospholipid homeostasis [GO:0055091]; positive regulation of cholesterol transport [GO:0032376]; positive regulation of high-density lipoprotein particle clearance [GO:0010983]; regulation of lipoprotein metabolic process [GO:0050746]; response to nutrient [GO:0007584]; reverse cholesterol transport [GO:0043691]	1-acyl-2-lysophosphatidylserine acylhydrolase activity [GO:0052740]; heparin binding [GO:0008201]; lipase activity [GO:0016298]; lipoprotein lipase activity [GO:0004465]; phosphatidylserine 1-acylhydrolase activity [GO:0052739]; phospholipase A1 activity [GO:0008970]; phospholipase activity [GO:0004620]; triglyceride lipase activity [GO:0004806]
Q9Y5Y0	FLVCR1	blood vessel development [GO:0001568]; embryonic digit morphogenesis [GO:0042733]; embryonic skeletal system morphogenesis [GO:0048704]; erythrocyte differentiation [GO:0030218]; erythrocyte maturation [GO:0043249]; head morphogenesis [GO:0060323]; heme biosynthetic process [GO:0006783]; heme export [GO:0097037]; heme transport [GO:0015886]; in utero embryonic development [GO:0001701]; intracellular iron ion homeostasis [GO:0006879]; mitochondrial transport [GO:0006839]; multicellular organism growth [GO:0035264]; regulation of organ growth [GO:0046620]; spleen development [GO:0048536]	heme binding [GO:0020037]; heme transmembrane transporter activity [GO:0015232]
Q9Y5Y2	NUBP2	cell projection organization [GO:0030030]; iron-sulfur cluster assembly [GO:0016226]	4 iron, 4 sulfur cluster binding [GO:0051539]; ATP binding [GO:0005524]; ATP-dependent FeS chaperone activity [GO:0140663]; iron-sulfur cluster binding [GO:0051536]; metal ion binding [GO:0046872]; nucleotide binding [GO:0000166]
Q9Y5Y4	PTGDR2	adenylate cyclase-inhibiting G protein-coupled receptor signaling pathway [GO:0007193]; calcium-mediated signaling [GO:0019722]; chemotaxis [GO:0006935]; G protein-coupled receptor signaling pathway [GO:0007186]; immune response [GO:0006955]; negative regulation of male germ cell proliferation [GO:2000255]; neuropeptide signaling pathway [GO:0007218]; positive regulation of G protein-coupled receptor signaling pathway [GO:0045745]	G protein-coupled receptor activity [GO:0004930]; prostaglandin D receptor activity [GO:0004956]; prostaglandin F receptor activity [GO:0004958]; prostaglandin J receptor activity [GO:0001785]
Q9Y5Y5	PEX16	ER-dependent peroxisome localization [GO:0106101]; ER-dependent peroxisome organization [GO:0032581]; peroxisome membrane biogenesis [GO:0016557]; peroxisome organization [GO:0007031]; protein import into peroxisome matrix [GO:0016558]; protein import into peroxisome membrane [GO:0045046]; protein targeting to peroxisome [GO:0006625]; protein to membrane docking [GO:0022615]
Q9Y5Y6	ST14	epithelial cell morphogenesis involved in placental branching [GO:0060672]; keratinocyte differentiation [GO:0030216]; neural tube closure [GO:0001843]; protein catabolic process [GO:0030163]; proteolysis [GO:0006508]	serine-type endopeptidase activity [GO:0004252]; serine-type peptidase activity [GO:0008236]
Q9Y5Y7	LYVE1	anatomical structure morphogenesis [GO:0009653]; cell-matrix adhesion [GO:0007160]; hyaluronan catabolic process [GO:0030214]; positive regulation of cellular extravasation [GO:0002693]; receptor-mediated endocytosis [GO:0006898]; response to wounding [GO:0009611]	cargo receptor activity [GO:0038024]; hyaluronic acid binding [GO:0005540]; signaling receptor activity [GO:0038023]; transmembrane signaling receptor activity [GO:0004888]
Q9Y5Y9	SCN10A	AV node cell action potential [GO:0086016]; bundle of His cell action potential [GO:0086043]; calcium ion import across plasma membrane [GO:0098703]; odontogenesis of dentin-containing tooth [GO:0042475]; regulation of atrial cardiac muscle cell membrane depolarization [GO:0060371]; regulation of cardiac muscle contraction [GO:0055117]; regulation of heart rate [GO:0002027]; regulation of monoatomic ion transmembrane transport [GO:0034765]; sensory perception [GO:0007600]; sensory perception of pain [GO:0019233]; sodium ion transmembrane transport [GO:0035725]	high voltage-gated calcium channel activity [GO:0008331]; transmembrane transporter binding [GO:0044325]; voltage-gated monoatomic ion channel activity involved in regulation of presynaptic membrane potential [GO:0099508]; voltage-gated sodium channel activity [GO:0005248]
Q9Y5Z0	BACE2	amyloid-beta metabolic process [GO:0050435]; glucose homeostasis [GO:0042593]; melanosome organization [GO:0032438]; membrane protein ectodomain proteolysis [GO:0006509]; negative regulation of amyloid precursor protein biosynthetic process [GO:0042985]; peptide hormone processing [GO:0016486]; protein processing [GO:0016485]; proteolysis [GO:0006508]	aspartic-type endopeptidase activity [GO:0004190]
Q9Y5Z4	HEBP2	negative regulation of mitochondrial membrane potential [GO:0010917]; positive regulation of mitochondrial membrane permeability [GO:0035794]; positive regulation of necrotic cell death [GO:0010940]	heme binding [GO:0020037]
Q9Y5Z6	B3GALT1	galactosylceramide biosynthetic process [GO:0006682]; lipid glycosylation [GO:0030259]; oligosaccharide biosynthetic process [GO:0009312]; protein O-linked glycosylation [GO:0006493]	glucosaminylgalactosylglucosylceramide beta-galactosyltransferase activity [GO:0047275]; UDP-galactose:beta-N-acetylglucosamine beta-1,3-galactosyltransferase activity [GO:0008499]
Q9Y5Z7	HCFC2	chromatin remodeling [GO:0006338]; histone H3-K4 methylation [GO:0051568]; negative regulation of transcription by RNA polymerase II [GO:0000122]; regulation of DNA-templated transcription [GO:0006355]; regulation of transcription by RNA polymerase II [GO:0006357]; viral process [GO:0016032]	transcription coactivator activity [GO:0003713]
Q9Y5Z9	UBIAD1	menaquinone biosynthetic process [GO:0009234]; ubiquinone biosynthetic process [GO:0006744]; ubiquinone biosynthetic process via 3,4-dihydroxy-5-polyprenylbenzoate [GO:0032194]; vitamin K biosynthetic process [GO:0042371]; vitamin K metabolic process [GO:0042373]	4-hydroxybenzoate decaprenyltransferase activity [GO:0002083]; antioxidant activity [GO:0016209]; prenyltransferase activity [GO:0004659]
Q9Y600	CSAD	L-cysteine catabolic process to hypotaurine [GO:0019449]; L-cysteine catabolic process to taurine [GO:0019452]; taurine biosynthetic process [GO:0042412]	aspartate 1-decarboxylase activity [GO:0004068]; pyridoxal phosphate binding [GO:0030170]; sulfinoalanine decarboxylase activity [GO:0004782]
Q9Y603	ETV7	animal organ morphogenesis [GO:0009887]; negative regulation of transcription by RNA polymerase II [GO:0000122]; regulation of transcription by RNA polymerase II [GO:0006357]; transcription by RNA polymerase II [GO:0006366]	DNA-binding transcription factor activity, RNA polymerase II-specific [GO:0000981]; DNA-binding transcription repressor activity, RNA polymerase II-specific [GO:0001227]; RNA polymerase II transcription regulatory region sequence-specific DNA binding [GO:0000977]; sequence-specific double-stranded DNA binding [GO:1990837]
Q9Y605	MRFAP1
Q9Y606	PUS1	mitochondrial tRNA pseudouridine synthesis [GO:0070902]; mRNA processing [GO:0006397]; mRNA pseudouridine synthesis [GO:1990481]; RNA splicing [GO:0008380]; tRNA pseudouridine synthesis [GO:0031119]	pseudouridine synthase activity [GO:0009982]; RNA binding [GO:0003723]; steroid receptor RNA activator RNA binding [GO:0002153]; tRNA binding [GO:0000049]; tRNA pseudouridine synthase activity [GO:0106029]
Q9Y608	LRRFIP2	regulation of DNA-templated transcription [GO:0006355]; Wnt signaling pathway [GO:0016055]	LRR domain binding [GO:0030275]
Q9Y613	FHOD1	cortical actin cytoskeleton organization [GO:0030866]; establishment of centrosome localization [GO:0051660]; nuclear migration [GO:0007097]; positive regulation of stress fiber assembly [GO:0051496]; positive regulation of transcription by RNA polymerase II [GO:0045944]; regulation of stress fiber assembly [GO:0051492]	actin filament binding [GO:0051015]; identical protein binding [GO:0042802]; protein domain specific binding [GO:0019904]; protein self-association [GO:0043621]
Q9Y615	ACTL7A	acrosome assembly [GO:0001675]; single fertilization [GO:0007338]	structural constituent of cytoskeleton [GO:0005200]
Q9Y616	IRAK3	cytokine-mediated signaling pathway [GO:0019221]; interleukin-1-mediated signaling pathway [GO:0070498]; intracellular signal transduction [GO:0035556]; MyD88-dependent toll-like receptor signaling pathway [GO:0002755]; negative regulation of cytokine-mediated signaling pathway [GO:0001960]; negative regulation of innate immune response [GO:0045824]; negative regulation of interleukin-12 production [GO:0032695]; negative regulation of interleukin-6 production [GO:0032715]; negative regulation of macrophage cytokine production [GO:0010936]; negative regulation of MAP kinase activity [GO:0043407]; negative regulation of NF-kappaB transcription factor activity [GO:0032088]; negative regulation of protein catabolic process [GO:0042177]; negative regulation of protein-containing complex disassembly [GO:0043242]; negative regulation of toll-like receptor signaling pathway [GO:0034122]; negative regulation of tumor necrosis factor production [GO:0032720]; positive regulation of cytokine production [GO:0001819]; positive regulation of macrophage tolerance induction [GO:0010933]; positive regulation of NF-kappaB transcription factor activity [GO:0051092]; protein autophosphorylation [GO:0046777]; protein phosphorylation [GO:0006468]; regulation of protein-containing complex disassembly [GO:0043244]; response to exogenous dsRNA [GO:0043330]; response to interleukin-1 [GO:0070555]; response to lipopolysaccharide [GO:0032496]; response to peptidoglycan [GO:0032494]; response to virus [GO:0009615]	ATP binding [GO:0005524]; magnesium ion binding [GO:0000287]; protein heterodimerization activity [GO:0046982]; protein homodimerization activity [GO:0042803]; protein kinase binding [GO:0019901]; protein serine/threonine kinase activity [GO:0004674]
Q9Y617	PSAT1	L-serine biosynthetic process [GO:0006564]; pyridoxine biosynthetic process [GO:0008615]	identical protein binding [GO:0042802]; O-phospho-L-serine:2-oxoglutarate aminotransferase activity [GO:0004648]; pyridoxal phosphate binding [GO:0030170]
Q9Y618	NCOR2	cerebellum development [GO:0021549]; estrous cycle [GO:0044849]; lactation [GO:0007595]; negative regulation of androgen receptor signaling pathway [GO:0060766]; negative regulation of DNA-templated transcription [GO:0045892]; negative regulation of miRNA transcription [GO:1902894]; negative regulation of transcription by RNA polymerase II [GO:0000122]; regulation of cellular ketone metabolic process [GO:0010565]; response to estradiol [GO:0032355]; response to organonitrogen compound [GO:0010243]	chromatin binding [GO:0003682]; DNA binding [GO:0003677]; histone deacetylase binding [GO:0042826]; Notch binding [GO:0005112]; nuclear glucocorticoid receptor binding [GO:0035259]; nuclear retinoid X receptor binding [GO:0046965]; protein-containing complex binding [GO:0044877]; transcription corepressor activity [GO:0003714]
Q9Y619	SLC25A15	L-arginine transmembrane transport [GO:1903826]; L-lysine transmembrane transport [GO:1903401]; mitochondrial L-ornithine transmembrane transport [GO:1990575]; urea cycle [GO:0000050]	antiporter activity [GO:0015297]; L-arginine transmembrane transporter activity [GO:0061459]; L-lysine transmembrane transporter activity [GO:0015189]; L-ornithine transmembrane transporter activity [GO:0000064]
Q9Y620	RAD54B	determination of adult lifespan [GO:0008340]; double-strand break repair via homologous recombination [GO:0000724]; mitotic recombination [GO:0006312]; reciprocal meiotic recombination [GO:0007131]; response to ionizing radiation [GO:0010212]; response to xenobiotic stimulus [GO:0009410]	ATP binding [GO:0005524]; ATP-dependent chromatin remodeler activity [GO:0140658]; DNA binding [GO:0003677]; DNA helicase activity [GO:0003678]; DNA translocase activity [GO:0015616]; hydrolase activity [GO:0016787]; RNA helicase activity [GO:0003724]
Q9Y623	MYH4	actin filament-based movement [GO:0030048]; ATP metabolic process [GO:0046034]; muscle contraction [GO:0006936]; muscle filament sliding [GO:0030049]	actin filament binding [GO:0051015]; ATP binding [GO:0005524]; ATP hydrolysis activity [GO:0016887]; calmodulin binding [GO:0005516]; double-stranded RNA binding [GO:0003725]; microfilament motor activity [GO:0000146]
Q9Y624	F11R	actomyosin structure organization [GO:0031032]; cell-cell adhesion [GO:0098609]; cellular response to mechanical stimulus [GO:0071260]; establishment of endothelial intestinal barrier [GO:0090557]; inflammatory response [GO:0006954]; intestinal absorption [GO:0050892]; leukocyte cell-cell adhesion [GO:0007159]; maintenance of blood-brain barrier [GO:0035633]; memory T cell extravasation [GO:0035683]; negative regulation of stress fiber assembly [GO:0051497]; positive regulation of establishment of endothelial barrier [GO:1903142]; positive regulation of platelet aggregation [GO:1901731]; positive regulation of Rho protein signal transduction [GO:0035025]; protein localization to bicellular tight junction [GO:1902396]; protein localization to plasma membrane [GO:0072659]; regulation of actin cytoskeleton organization [GO:0032956]; regulation of bicellular tight junction assembly [GO:2000810]; regulation of cell shape [GO:0008360]; regulation of cytokine production [GO:0001817]; regulation of cytoskeleton organization [GO:0051493]; regulation of membrane permeability [GO:0090559]	cadherin binding [GO:0045296]; integrin binding [GO:0005178]; PDZ domain binding [GO:0030165]; protein homodimerization activity [GO:0042803]; virus receptor activity [GO:0001618]
Q9Y625	GPC6	cell migration [GO:0016477]; regulation of neurotransmitter receptor localization to postsynaptic specialization membrane [GO:0098696]; regulation of signal transduction [GO:0009966]	coreceptor activity involved in Wnt signaling pathway, planar cell polarity pathway [GO:1904929]
Q9Y639	NPTN	excitatory synapse assembly [GO:1904861]; homophilic cell adhesion via plasma membrane adhesion molecules [GO:0007156]; intracellular calcium ion homeostasis [GO:0006874]; long-term synaptic potentiation [GO:0060291]; negative regulation of cytokine production [GO:0001818]; positive regulation of cytosolic calcium ion concentration [GO:0007204]; positive regulation of ERK1 and ERK2 cascade [GO:0070374]; positive regulation of fibroblast growth factor receptor signaling pathway [GO:0045743]; positive regulation of long-term neuronal synaptic plasticity [GO:0048170]; positive regulation of long-term synaptic potentiation [GO:1900273]; positive regulation of neuron projection development [GO:0010976]; positive regulation of protein localization [GO:1903829]; positive regulation of protein phosphorylation [GO:0001934]; regulation of receptor localization to synapse [GO:1902683]; trans-synaptic signaling by trans-synaptic complex, modulating synaptic transmission [GO:0099557]; visual learning [GO:0008542]	cell adhesion molecule binding [GO:0050839]; transmembrane transporter binding [GO:0044325]; type 1 fibroblast growth factor receptor binding [GO:0005105]
Q9Y646	CPQ	peptide catabolic process [GO:0043171]; proteolysis [GO:0006508]; thyroid hormone generation [GO:0006590]; tissue regeneration [GO:0042246]	carboxypeptidase activity [GO:0004180]; metal ion binding [GO:0046872]; metallodipeptidase activity [GO:0070573]; protein homodimerization activity [GO:0042803]
Q9Y653	ADGRG1	adenylate cyclase-activating G protein-coupled receptor signaling pathway [GO:0007189]; angiogenesis [GO:0001525]; brain development [GO:0007420]; cell adhesion [GO:0007155]; cell migration [GO:0016477]; cell surface receptor signaling pathway [GO:0007166]; cell-cell signaling [GO:0007267]; cerebral cortex radial glia-guided migration [GO:0021801]; cerebral cortex regionalization [GO:0021796]; G protein-coupled receptor signaling pathway [GO:0007186]; hematopoietic stem cell homeostasis [GO:0061484]; layer formation in cerebral cortex [GO:0021819]; negative regulation of cell population proliferation [GO:0008285]; negative regulation of neuron migration [GO:2001223]; neural precursor cell proliferation [GO:0061351]; positive regulation of cell adhesion [GO:0045785]; positive regulation of neural precursor cell proliferation [GO:2000179]; positive regulation of Rho protein signal transduction [GO:0035025]; protein kinase C signaling [GO:0070528]; Rho protein signal transduction [GO:0007266]; seminiferous tubule development [GO:0072520]; vascular endothelial growth factor production [GO:0010573]	collagen binding [GO:0005518]; extracellular matrix binding [GO:0050840]; G protein-coupled receptor activity [GO:0004930]; heparin binding [GO:0008201]
Q9Y657	SPIN1	chromatin organization [GO:0006325]; gamete generation [GO:0007276]; meiotic cell cycle [GO:0051321]; positive regulation of DNA-templated transcription [GO:0045893]; positive regulation of Wnt signaling pathway [GO:0030177]; regulation of DNA-templated transcription [GO:0006355]; rRNA transcription [GO:0009303]; Wnt signaling pathway [GO:0016055]	methylated histone binding [GO:0035064]
Q9Y662	HS3ST3B1	branching involved in ureteric bud morphogenesis [GO:0001658]; glycosaminoglycan biosynthetic process [GO:0006024]; heparan sulfate proteoglycan biosynthetic process [GO:0015012]; heparan sulfate proteoglycan biosynthetic process, enzymatic modification [GO:0015015]; protein sulfation [GO:0006477]	[heparan sulfate]-glucosamine 3-sulfotransferase 1 activity [GO:0008467]; [heparan sulfate]-glucosamine 3-sulfotransferase 3 activity [GO:0033872]
Q9Y663	HS3ST3A1	branching involved in ureteric bud morphogenesis [GO:0001658]; glycosaminoglycan biosynthetic process [GO:0006024]; heparan sulfate proteoglycan biosynthetic process, enzymatic modification [GO:0015015]	[heparan sulfate]-glucosamine 3-sulfotransferase 1 activity [GO:0008467]; [heparan sulfate]-glucosamine 3-sulfotransferase 3 activity [GO:0033872]; sulfotransferase activity [GO:0008146]
Q9Y664	KPTN	actin filament organization [GO:0007015]; cellular response to amino acid starvation [GO:0034198]; cellular response to glucose starvation [GO:0042149]; negative regulation of TORC1 signaling [GO:1904262]; protein localization to lysosome [GO:0061462]	actin filament binding [GO:0051015]
Q9Y666	SLC12A7	ammonium import across plasma membrane [GO:0140157]; cell volume homeostasis [GO:0006884]; cellular response to glucose stimulus [GO:0071333]; chemical synaptic transmission [GO:0007268]; chloride ion homeostasis [GO:0055064]; chloride transmembrane transport [GO:1902476]; monoatomic ion transport [GO:0006811]; potassium ion homeostasis [GO:0055075]; potassium ion import across plasma membrane [GO:1990573]; potassium ion transmembrane transport [GO:0071805]	ammonium transmembrane transporter activity [GO:0008519]; potassium:chloride symporter activity [GO:0015379]; protein kinase binding [GO:0019901]
Q9Y672	ALG6	dolichol-linked oligosaccharide biosynthetic process [GO:0006488]; oligosaccharide-lipid intermediate biosynthetic process [GO:0006490]; protein N-linked glycosylation [GO:0006487]	dolichyl pyrophosphate Man9GlcNAc2 alpha-1,3-glucosyltransferase activity [GO:0042281]; dolichyl-phosphate-glucose-glycolipid alpha-glucosyltransferase activity [GO:0004583]; glucosyltransferase activity [GO:0046527]
Q9Y673	ALG5	determination of left/right symmetry [GO:0007368]; protein glycosylation [GO:0006486]; protein N-linked glycosylation [GO:0006487]; protein N-linked glycosylation via asparagine [GO:0018279]	dolichyl-phosphate beta-glucosyltransferase activity [GO:0004581]; oligosaccharyl transferase activity [GO:0004576]
Q9Y676	MRPS18B	mitochondrial translation [GO:0032543]; translation [GO:0006412]	structural constituent of ribosome [GO:0003735]
Q9Y678	COPG1	endoplasmic reticulum to Golgi vesicle-mediated transport [GO:0006888]; establishment of Golgi localization [GO:0051683]; intra-Golgi vesicle-mediated transport [GO:0006891]; intracellular protein transport [GO:0006886]; organelle transport along microtubule [GO:0072384]; protein secretion [GO:0009306]	structural molecule activity [GO:0005198]
Q9Y679	AUP1	ER-associated misfolded protein catabolic process [GO:0071712]; lipid droplet formation [GO:0140042]; lipid droplet organization [GO:0034389]; lipophagy [GO:0061724]; protein localization to lipid droplet [GO:1990044]; response to virus [GO:0009615]; retrograde protein transport, ER to cytosol [GO:0030970]; ubiquitin-dependent ERAD pathway [GO:0030433]	ubiquitin binding [GO:0043130]; ubiquitin conjugating enzyme binding [GO:0031624]; ubiquitin protein ligase binding [GO:0031625]
Q9Y680	FKBP7	peptidyl-proline modification [GO:0018208]	calcium ion binding [GO:0005509]; FK506 binding [GO:0005528]; peptidyl-prolyl cis-trans isomerase activity [GO:0003755]
Q9Y691	KCNMB2	action potential [GO:0001508]; detection of calcium ion [GO:0005513]; neuronal action potential [GO:0019228]; potassium ion transport [GO:0006813]; regulation of vasoconstriction [GO:0019229]	calcium-activated potassium channel activity [GO:0015269]; ion channel inhibitor activity [GO:0008200]; potassium channel regulator activity [GO:0015459]
Q9Y692	GMEB1	regulation of transcription by RNA polymerase II [GO:0006357]	DNA-binding transcription activator activity, RNA polymerase II-specific [GO:0001228]; DNA-binding transcription factor activity, RNA polymerase II-specific [GO:0000981]; Hsp27 protein binding [GO:0051008]; identical protein binding [GO:0042802]; metal ion binding [GO:0046872]; RNA polymerase II cis-regulatory region sequence-specific DNA binding [GO:0000978]; sequence-specific double-stranded DNA binding [GO:1990837]
Q9Y694	SLC22A7	monoatomic ion transport [GO:0006811]; organic anion transport [GO:0015711]; prostaglandin transport [GO:0015732]; xenobiotic metabolic process [GO:0006805]	organic anion transmembrane transporter activity [GO:0008514]; prostaglandin transmembrane transporter activity [GO:0015132]; sodium-independent organic anion transmembrane transporter activity [GO:0015347]
Q9Y696	CLIC4	angiogenesis [GO:0001525]; branching morphogenesis of an epithelial tube [GO:0048754]; cell differentiation [GO:0030154]; cellular response to calcium ion [GO:0071277]; chloride transport [GO:0006821]; endothelial cell morphogenesis [GO:0001886]; establishment or maintenance of apical/basal cell polarity [GO:0035088]; fertilization [GO:0009566]; keratinocyte differentiation [GO:0030216]; multicellular organism growth [GO:0035264]; negative regulation of cell migration [GO:0030336]; regulation of cytoskeleton organization [GO:0051493]; regulation of monoatomic ion transmembrane transport [GO:0034765]; retina vasculature morphogenesis in camera-type eye [GO:0061299]; vacuolar acidification [GO:0007035]	chloride channel activity [GO:0005254]; voltage-gated monoatomic ion channel activity [GO:0005244]
Q9Y697	NFS1	[2Fe-2S] cluster assembly [GO:0044571]; [4Fe-4S] cluster assembly [GO:0044572]; iron incorporation into metallo-sulfur cluster [GO:0018283]; iron-sulfur cluster assembly [GO:0016226]; Mo-molybdopterin cofactor biosynthetic process [GO:0006777]; molybdopterin cofactor metabolic process [GO:0043545]	cysteine desulfurase activity [GO:0031071]; iron-sulfur cluster binding [GO:0051536]; metal ion binding [GO:0046872]; protein homodimerization activity [GO:0042803]; pyridoxal phosphate binding [GO:0030170]
Q9Y698	CACNG2	eye blink reflex [GO:0060082]; membrane depolarization [GO:0051899]; membrane hyperpolarization [GO:0060081]; neuromuscular junction development [GO:0007528]; neurotransmitter receptor internalization [GO:0099590]; neurotransmitter receptor localization to postsynaptic specialization membrane [GO:0099645]; neurotransmitter receptor transport, postsynaptic endosome to lysosome [GO:0098943]; positive regulation of AMPA receptor activity [GO:2000969]; positive regulation of protein localization to basolateral plasma membrane [GO:1904510]; positive regulation of synaptic transmission, glutamatergic [GO:0051968]; postsynaptic neurotransmitter receptor diffusion trapping [GO:0098970]; protein targeting to membrane [GO:0006612]; regulation of AMPA receptor activity [GO:2000311]; response to calcium ion [GO:0051592]; transmission of nerve impulse [GO:0019226]	channel regulator activity [GO:0016247]; ionotropic glutamate receptor binding [GO:0035255]; voltage-gated calcium channel activity [GO:0005245]
Q9Y6A1	POMT1	extracellular matrix organization [GO:0030198]; positive regulation of protein O-linked glycosylation [GO:1904100]; protein O-linked glycosylation [GO:0006493]; protein O-linked mannosylation [GO:0035269]	dolichyl-phosphate-mannose-protein mannosyltransferase activity [GO:0004169]; mannosyltransferase activity [GO:0000030]; metal ion binding [GO:0046872]
Q9Y6A2	CYP46A1	bile acid biosynthetic process [GO:0006699]; cholesterol catabolic process [GO:0006707]; nervous system development [GO:0007399]; progesterone metabolic process [GO:0042448]; protein localization to membrane raft [GO:1903044]; regulation of long-term synaptic potentiation [GO:1900271]; sterol metabolic process [GO:0016125]; xenobiotic metabolic process [GO:0006805]	cholesterol 24-hydroxylase activity [GO:0033781]; heme binding [GO:0020037]; iron ion binding [GO:0005506]; steroid hydroxylase activity [GO:0008395]; testosterone 16-beta-hydroxylase activity [GO:0062184]
Q9Y6A4	CFAP20	cilium assembly [GO:0060271]; positive regulation of cell motility [GO:2000147]; positive regulation of feeding behavior [GO:2000253]; protein polyglutamylation [GO:0018095]; regulation of cilium beat frequency involved in ciliary motility [GO:0060296]	RNA binding [GO:0003723]
Q9Y6A5	TACC3	cell division [GO:0051301]; cell population proliferation [GO:0008283]; cerebral cortex development [GO:0021987]; metaphase/anaphase transition of mitotic cell cycle [GO:0007091]; microtubule cytoskeleton organization [GO:0000226]; microtubule cytoskeleton organization involved in mitosis [GO:1902850]; mitotic spindle organization [GO:0007052]; regulation of mitotic spindle organization [GO:0060236]
Q9Y6A9	SPCS1	protein targeting to ER [GO:0045047]; proteolysis [GO:0006508]; signal peptide processing [GO:0006465]; viral protein processing [GO:0019082]; virion assembly [GO:0019068]
Q9Y6B2	EID1	cell cycle [GO:0007049]; cell differentiation [GO:0030154]; negative regulation of DNA-templated transcription [GO:0045892]; negative regulation of transcription by RNA polymerase II [GO:0000122]	histone acetyltransferase binding [GO:0035035]; transcription corepressor activity [GO:0003714]
Q9Y6B6	SAR1B	antigen processing and presentation of peptide antigen via MHC class I [GO:0002474]; endoplasmic reticulum to Golgi vesicle-mediated transport [GO:0006888]; intracellular protein transport [GO:0006886]; lipid homeostasis [GO:0055088]; lipoprotein transport [GO:0042953]; membrane organization [GO:0061024]; positive regulation of protein exit from endoplasmic reticulum [GO:0070863]; regulation of COPII vesicle coating [GO:0003400]; regulation of lipid transport [GO:0032368]; vesicle organization [GO:0016050]	GTP binding [GO:0005525]; GTPase activity [GO:0003924]; metal ion binding [GO:0046872]
Q9Y6B7	AP4B1	protein localization [GO:0008104]; protein localization to somatodendritic compartment [GO:0061938]; protein targeting [GO:0006605]; vesicle-mediated transport [GO:0016192]	clathrin binding [GO:0030276]
Q9Y6C2	EMILIN1	aortic valve morphogenesis [GO:0003180]; cell adhesion [GO:0007155]; cell adhesion mediated by integrin [GO:0033627]; cell migration [GO:0016477]; cell-matrix adhesion [GO:0007160]; elastic fiber assembly [GO:0048251]; negative regulation of angiogenesis [GO:0016525]; negative regulation of cell activation [GO:0050866]; negative regulation of cell migration [GO:0030336]; negative regulation of collagen biosynthetic process [GO:0032966]; negative regulation of collagen fibril organization [GO:1904027]; negative regulation of ERK1 and ERK2 cascade [GO:0070373]; negative regulation of gene expression [GO:0010629]; negative regulation of macrophage migration [GO:1905522]; negative regulation of pathway-restricted SMAD protein phosphorylation [GO:0060394]; negative regulation of transforming growth factor beta receptor signaling pathway [GO:0030512]; negative regulation of vascular endothelial growth factor receptor signaling pathway [GO:0030948]; positive regulation of angiogenesis [GO:0045766]; positive regulation of apoptotic process [GO:0043065]; positive regulation of blood coagulation [GO:0030194]; positive regulation of cell-substrate adhesion [GO:0010811]; positive regulation of defense response to bacterium [GO:1900426]; positive regulation of extracellular matrix assembly [GO:1901203]; positive regulation of gene expression [GO:0010628]; positive regulation of platelet aggregation [GO:1901731]; regulation of blood pressure [GO:0008217]; regulation of cell population proliferation [GO:0042127]	extracellular matrix constituent conferring elasticity [GO:0030023]; identical protein binding [GO:0042802]; integrin binding involved in cell-matrix adhesion [GO:0098640]; molecular adaptor activity [GO:0060090]
Q9Y6C5	PTCH2	cell fate determination [GO:0001709]; epidermal cell fate specification [GO:0009957]; hair cycle [GO:0042633]; negative regulation of smoothened signaling pathway [GO:0045879]; positive regulation of epidermal cell differentiation [GO:0045606]; regulation of cell growth [GO:0001558]; skin development [GO:0043588]	hedgehog family protein binding [GO:0097108]; hedgehog receptor activity [GO:0008158]; smoothened binding [GO:0005119]
Q9Y6C9	MTCH2	lipid homeostasis [GO:0055088]; positive regulation of apoptotic process [GO:0043065]; positive regulation of stem cell differentiation [GO:2000738]; protein insertion into mitochondrial outer membrane [GO:0045040]; protein localization to mitochondrion [GO:0070585]; regulation of mitochondrial fusion [GO:0010635]	membrane insertase activity [GO:0032977]
Q9Y6D0	SELENOK	calcium ion transport [GO:0006816]; endoplasmic reticulum calcium ion homeostasis [GO:0032469]; establishment of localization in cell [GO:0051649]; intrinsic apoptotic signaling pathway in response to endoplasmic reticulum stress [GO:0070059]; macrophage derived foam cell differentiation [GO:0010742]; neutrophil migration [GO:1990266]; positive regulation of defense response to virus by host [GO:0002230]; positive regulation of interleukin-6 production [GO:0032755]; positive regulation of monocyte chemotactic protein-1 production [GO:0071639]; positive regulation of neutrophil migration [GO:1902624]; positive regulation of T cell migration [GO:2000406]; positive regulation of T cell proliferation [GO:0042102]; positive regulation of tumor necrosis factor production [GO:0032760]; protein palmitoylation [GO:0018345]; regulation of calcium-mediated signaling [GO:0050848]; regulation of protein transport [GO:0051223]; respiratory burst after phagocytosis [GO:0045728]; response to oxidative stress [GO:0006979]; T cell migration [GO:0072678]; T cell proliferation [GO:0042098]	identical protein binding [GO:0042802]
Q9Y6D5	ARFGEF2	endomembrane system organization [GO:0010256]; endosome organization [GO:0007032]; exocytosis [GO:0006887]; Golgi to plasma membrane transport [GO:0006893]; intracellular signal transduction [GO:0035556]; positive regulation of tumor necrosis factor production [GO:0032760]; protein transport [GO:0015031]; receptor recycling [GO:0001881]; regulation of ARF protein signal transduction [GO:0032012]	GABA receptor binding [GO:0050811]; guanyl-nucleotide exchange factor activity [GO:0005085]; myosin binding [GO:0017022]; protein kinase A regulatory subunit binding [GO:0034237]
Q9Y6D6	ARFGEF1	endomembrane system organization [GO:0010256]; exocytosis [GO:0006887]; Golgi organization [GO:0007030]; negative regulation of actin filament polymerization [GO:0030837]; negative regulation of GTPase activity [GO:0034260]; positive regulation of wound healing [GO:0090303]; protein glycosylation [GO:0006486]; protein transport [GO:0015031]; regulation of ARF protein signal transduction [GO:0032012]; regulation of establishment of cell polarity [GO:2000114]	guanyl-nucleotide exchange factor activity [GO:0005085]; myosin binding [GO:0017022]; protein kinase A regulatory subunit binding [GO:0034237]
Q9Y6D9	MAD1L1	attachment of mitotic spindle microtubules to kinetochore [GO:0051315]; cell division [GO:0051301]; cytoplasmic sequestering of protein [GO:0051220]; deactivation of mitotic spindle assembly checkpoint [GO:1902426]; mitotic spindle assembly checkpoint signaling [GO:0007094]; negative regulation of T cell proliferation [GO:0042130]; positive regulation of mitotic cell cycle spindle assembly checkpoint [GO:0090267]; regulation of metaphase plate congression [GO:0090235]; thymus development [GO:0048538]	identical protein binding [GO:0042802]; kinetochore binding [GO:0043515]
Q9Y6E0	STK24	cellular response to starvation [GO:0009267]; execution phase of apoptosis [GO:0097194]; intrinsic apoptotic signaling pathway in response to oxidative stress [GO:0008631]; negative regulation of cell migration [GO:0030336]; positive regulation of axon regeneration [GO:0048680]; protein autophosphorylation [GO:0046777]; protein phosphorylation [GO:0006468]; regulation of axon regeneration [GO:0048679]; response to hydrogen peroxide [GO:0042542]; signal transduction [GO:0007165]	ATP binding [GO:0005524]; cadherin binding [GO:0045296]; metal ion binding [GO:0046872]; protein kinase activity [GO:0004672]; protein serine kinase activity [GO:0106310]; protein serine/threonine kinase activity [GO:0004674]
Q9Y6E2	BZW2	regulation of translational initiation [GO:0006446]	cadherin binding [GO:0045296]
Q9Y6E7	SIRT4	cellular response to hypoxia [GO:0071456]; DNA damage response [GO:0006974]; glutamine metabolic process [GO:0006541]; histone deacetylation [GO:0016575]; mitochondrion organization [GO:0007005]; negative regulation of cardiac muscle cell apoptotic process [GO:0010667]; negative regulation of fatty acid oxidation [GO:0046322]; negative regulation of insulin secretion [GO:0046676]; negative regulation of protein processing involved in protein targeting to mitochondrion [GO:1903217]; peptidyl-lysine deacetylation [GO:0034983]; positive regulation of lipid biosynthetic process [GO:0046889]; regulation of glutamine family amino acid metabolic process [GO:0000820]; regulation of pyruvate dehydrogenase activity [GO:1904182]; tricarboxylic acid metabolic process [GO:0072350]	histone deacetylase activity [GO:0004407]; lipoamidase activity [GO:0061690]; NAD+ ADP-ribosyltransferase activity [GO:0003950]; NAD+ binding [GO:0070403]; NAD+- protein-cysteine ADP-ribosyltransferase activity [GO:0140803]; NAD+-protein ADP-ribosyltransferase activity [GO:1990404]; NAD-dependent protein biotinidase activity [GO:0106420]; NAD-dependent protein lipoamidase activity [GO:0106419]; nucleotidyltransferase activity [GO:0016779]; zinc ion binding [GO:0008270]
Q9Y6F1	PARP3	DNA ADP-ribosylation [GO:0030592]; double-strand break repair [GO:0006302]; negative regulation of isotype switching [GO:0045829]; negative regulation of telomerase RNA reverse transcriptase activity [GO:1905662]; positive regulation of DNA ligation [GO:0051106]; positive regulation of double-strand break repair via nonhomologous end joining [GO:2001034]; protein auto-ADP-ribosylation [GO:0070213]; protein localization to site of double-strand break [GO:1990166]; regulation of mitotic spindle organization [GO:0060236]; telomere maintenance [GO:0000723]	catalytic activity [GO:0003824]; NAD DNA ADP-ribosyltransferase activity [GO:0140294]; NAD+ ADP-ribosyltransferase activity [GO:0003950]; NAD+- protein-aspartate ADP-ribosyltransferase activity [GO:0140806]; NAD+- protein-lysine ADP-ribosyltransferase activity [GO:0140804]; NAD+-protein ADP-ribosyltransferase activity [GO:1990404]; NAD+-protein-glutamate ADP-ribosyltransferase activity [GO:0140807]; nucleotidyltransferase activity [GO:0016779]
Q9Y6F6	IRAG1	cGMP-mediated signaling [GO:0019934]
Q9Y6F8	CDY1; CDY1B	spermatogenesis [GO:0007283]	histone acetyltransferase activity [GO:0004402]; methylated histone binding [GO:0035064]; transcription corepressor activity [GO:0003714]
Q9Y6F9	WNT6	axis specification [GO:0009798]; branching involved in ureteric bud morphogenesis [GO:0001658]; canonical Wnt signaling pathway [GO:0060070]; cell fate commitment [GO:0045165]; cellular response to retinoic acid [GO:0071300]; cornea development in camera-type eye [GO:0061303]; epithelial-mesenchymal cell signaling [GO:0060684]; nephron tubule formation [GO:0072079]; neuron differentiation [GO:0030182]; odontogenesis of dentin-containing tooth [GO:0042475]; positive regulation of DNA-templated transcription [GO:0045893]; positive regulation of gene expression [GO:0010628]; positive regulation of tooth mineralization [GO:0070172]	cytokine activity [GO:0005125]; frizzled binding [GO:0005109]
Q9Y6G1	TMEM14A	apoptotic process [GO:0006915]; negative regulation of apoptotic process [GO:0043066]; negative regulation of mitochondrial outer membrane permeabilization involved in apoptotic signaling pathway [GO:1901029]; regulation of heme biosynthetic process [GO:0070453]
Q9Y6G3	MRPL42	mitochondrial translation [GO:0032543]; translation [GO:0006412]	RNA binding [GO:0003723]; structural constituent of ribosome [GO:0003735]
Q9Y6G5	COMMD10
Q9Y6G9	DYNC1LI1	cell cycle [GO:0007049]; cell division [GO:0051301]; microtubule cytoskeleton organization [GO:0000226]; microtubule-based movement [GO:0007018]; positive regulation of mitotic cell cycle spindle assembly checkpoint [GO:0090267]	ATP binding [GO:0005524]; dynein heavy chain binding [GO:0045504]; GDP binding [GO:0019003]; molecular adaptor activity [GO:0060090]; RNA binding [GO:0003723]
Q9Y6H1	CHCHD2	cellular response to oxidative stress [GO:0034599]; mitochondrion organization [GO:0007005]; positive regulation of mitochondrial ATP synthesis coupled electron transport [GO:1905448]; positive regulation of transcription by RNA polymerase II [GO:0045944]; regulation of cellular response to hypoxia [GO:1900037]	DNA-binding transcription factor binding [GO:0140297]; sequence-specific DNA binding [GO:0043565]
Q9Y6H3	ATP23	double-strand break repair via nonhomologous end joining [GO:0006303]; mitochondrial protein processing [GO:0034982]; mitochondrial proton-transporting ATP synthase complex assembly [GO:0033615]	DNA-dependent protein kinase activity [GO:0004677]; metal ion binding [GO:0046872]; metalloendopeptidase activity [GO:0004222]
Q9Y6H5	SNCAIP	cell death [GO:0008219]; dopamine metabolic process [GO:0042417]; regulation of inclusion body assembly [GO:0090083]; regulation of neurotransmitter secretion [GO:0046928]	identical protein binding [GO:0042802]; ubiquitin protein ligase binding [GO:0031625]
Q9Y6H6	KCNE3	intracellular chloride ion homeostasis [GO:0030644]; membrane repolarization during action potential [GO:0086011]; membrane repolarization during ventricular cardiac muscle cell action potential [GO:0098915]; negative regulation of delayed rectifier potassium channel activity [GO:1902260]; negative regulation of membrane repolarization during ventricular cardiac muscle cell action potential [GO:1905025]; negative regulation of potassium ion export across plasma membrane [GO:1903765]; negative regulation of voltage-gated potassium channel activity [GO:1903817]; potassium ion export across plasma membrane [GO:0097623]; regulation of heart rate by cardiac conduction [GO:0086091]; regulation of ventricular cardiac muscle cell membrane repolarization [GO:0060307]; sodium ion transport [GO:0006814]; ventricular cardiac muscle cell action potential [GO:0086005]	potassium channel regulator activity [GO:0015459]; transmembrane transporter binding [GO:0044325]; voltage-gated potassium channel activity [GO:0005249]
Q9Y6H8	GJA3	cell-cell signaling [GO:0007267]; gap junction-mediated intercellular transport [GO:1990349]; visual perception [GO:0007601]	gap junction channel activity [GO:0005243]; gap junction hemi-channel activity [GO:0055077]
Q9Y6I3	EPN1	embryonic organ development [GO:0048568]; endocytosis [GO:0006897]; female pregnancy [GO:0007565]; in utero embryonic development [GO:0001701]; negative regulation of sprouting angiogenesis [GO:1903671]; Notch signaling pathway [GO:0007219]	clathrin binding [GO:0030276]; molecular sequestering activity [GO:0140313]; phospholipid binding [GO:0005543]
Q9Y6I4	USP3	cell cycle [GO:0007049]; DNA repair [GO:0006281]; DNA repair-dependent chromatin remodeling [GO:0140861]; histone deubiquitination [GO:0016578]; ubiquitin-dependent protein catabolic process [GO:0006511]	cysteine-type deubiquitinase activity [GO:0004843]; histone binding [GO:0042393]; zinc ion binding [GO:0008270]
Q9Y6I7	WSB1	intracellular signal transduction [GO:0035556]; protein aggregate center assembly [GO:0140454]; protein K27-linked ubiquitination [GO:0044314]; protein polyubiquitination [GO:0000209]	ubiquitin protein ligase activity [GO:0061630]
Q9Y6I9	TEX264	protein-DNA covalent cross-linking repair [GO:0106300]; reticulophagy [GO:0061709]	signaling receptor activity [GO:0038023]
Q9Y6J0	CABIN1	cell surface receptor signaling pathway [GO:0007166]; nucleosome assembly [GO:0006334]	protein phosphatase inhibitor activity [GO:0004864]
Q9Y6J6	KCNE2	aging [GO:0007568]; cardiac muscle cell action potential involved in contraction [GO:0086002]; cellular response to xenobiotic stimulus [GO:0071466]; membrane repolarization [GO:0086009]; membrane repolarization during action potential [GO:0086011]; membrane repolarization during ventricular cardiac muscle cell action potential [GO:0098915]; negative regulation of delayed rectifier potassium channel activity [GO:1902260]; positive regulation of proteasomal protein catabolic process [GO:1901800]; positive regulation of voltage-gated calcium channel activity [GO:1901387]; potassium ion export across plasma membrane [GO:0097623]; potassium ion import across plasma membrane [GO:1990573]; potassium ion transmembrane transport [GO:0071805]; regulation of cyclic nucleotide-gated ion channel activity [GO:1902159]; regulation of delayed rectifier potassium channel activity [GO:1902259]; regulation of heart rate by cardiac conduction [GO:0086091]; regulation of inward rectifier potassium channel activity [GO:1901979]; regulation of membrane repolarization [GO:0060306]; regulation of potassium ion transmembrane transport [GO:1901379]; regulation of ventricular cardiac muscle cell membrane repolarization [GO:0060307]; tongue development [GO:0043586]; ventricular cardiac muscle cell action potential [GO:0086005]	delayed rectifier potassium channel activity [GO:0005251]; identical protein binding [GO:0042802]; inward rectifier potassium channel activity [GO:0005242]; potassium channel regulator activity [GO:0015459]; transmembrane transporter binding [GO:0044325]; voltage-gated potassium channel activity involved in ventricular cardiac muscle cell action potential repolarization [GO:1902282]
Q9Y6J8	STYXL1	intracellular signal transduction [GO:0035556]; negative regulation of phosphoprotein phosphatase activity [GO:0032515]; negative regulation of stress granule assembly [GO:0062030]; positive regulation of intrinsic apoptotic signaling pathway [GO:2001244]; positive regulation of neuron projection development [GO:0010976]; protein dephosphorylation [GO:0006470]; regulation of intrinsic apoptotic signaling pathway [GO:2001242]	protein phosphatase binding [GO:0019903]; protein phosphatase inhibitor activity [GO:0004864]; protein tyrosine/serine/threonine phosphatase activity [GO:0008138]; pseudophosphatase activity [GO:0001691]
Q9Y6J9	TAF6L	chromatin remodeling [GO:0006338]; histone acetylation [GO:0016573]; histone H3 acetylation [GO:0043966]; monoubiquitinated histone deubiquitination [GO:0035521]; monoubiquitinated histone H2A deubiquitination [GO:0035522]; positive regulation of DNA-templated transcription [GO:0045893]; regulation of DNA repair [GO:0006282]; regulation of DNA-templated transcription [GO:0006355]; regulation of RNA splicing [GO:0043484]; regulation of somatic stem cell population maintenance [GO:1904672]; regulation of transcription by RNA polymerase II [GO:0006357]; RNA polymerase II preinitiation complex assembly [GO:0051123]	DNA binding [GO:0003677]; protein heterodimerization activity [GO:0046982]; RNA polymerase II general transcription initiation factor activity [GO:0016251]; transcription coactivator activity [GO:0003713]
Q9Y6K0	CEPT1	lipid metabolic process [GO:0006629]; phosphatidylethanolamine biosynthetic process [GO:0006646]	1-alkenyl-2-acylglycerol choline phosphotransferase activity [GO:0047359]; diacylglycerol cholinephosphotransferase activity [GO:0004142]; ethanolaminephosphotransferase activity [GO:0004307]; metal ion binding [GO:0046872]
Q9Y6K1	DNMT3A	aging [GO:0007568]; C-5 methylation of cytosine [GO:0090116]; cellular response to amino acid stimulus [GO:0071230]; cellular response to bisphenol A [GO:1903926]; cellular response to ethanol [GO:0071361]; cellular response to hypoxia [GO:0071456]; DNA methylation [GO:0006306]; DNA methylation involved in embryo development [GO:0043045]; DNA methylation involved in gamete generation [GO:0043046]; DNA methylation on cytosine [GO:0032776]; DNA methylation-dependent heterochromatin formation [GO:0006346]; hepatocyte apoptotic process [GO:0097284]; mitotic cell cycle [GO:0000278]; negative regulation of DNA-templated transcription [GO:0045892]; negative regulation of transcription by RNA polymerase II [GO:0000122]; neuron differentiation [GO:0030182]; positive regulation of cell death [GO:0010942]; regulation of gene expression by genomic imprinting [GO:0006349]; response to cocaine [GO:0042220]; response to estradiol [GO:0032355]; response to ionizing radiation [GO:0010212]; response to lead ion [GO:0010288]; response to toxic substance [GO:0009636]; response to vitamin A [GO:0033189]; response to xenobiotic stimulus [GO:0009410]; spermatogenesis [GO:0007283]	chromatin binding [GO:0003682]; DNA (cytosine-5-)-methyltransferase activity [GO:0003886]; DNA binding [GO:0003677]; identical protein binding [GO:0042802]; metal ion binding [GO:0046872]; protein-cysteine methyltransferase activity [GO:0106363]; RNA polymerase II cis-regulatory region sequence-specific DNA binding [GO:0000978]; RNA polymerase II-specific DNA-binding transcription factor binding [GO:0061629]; transcription corepressor activity [GO:0003714]
Q9Y6K5	OAS3	defense response to bacterium [GO:0042742]; defense response to virus [GO:0051607]; innate immune response [GO:0045087]; MDA-5 signaling pathway [GO:0039530]; negative regulation of chemokine (C-C motif) ligand 5 production [GO:0071650]; negative regulation of chemokine (C-X-C motif) ligand 2 production [GO:2000342]; negative regulation of chemokine (C-X-C motif) ligand 9 production [GO:0035395]; negative regulation of IP-10 production [GO:0071659]; negative regulation of type I interferon-mediated signaling pathway [GO:0060339]; negative regulation of viral genome replication [GO:0045071]; nucleobase-containing compound metabolic process [GO:0006139]; positive regulation of interferon-beta production [GO:0032728]; positive regulation of monocyte chemotactic protein-1 production [GO:0071639]; positive regulation of tumor necrosis factor production [GO:0032760]; regulation of ribonuclease activity [GO:0060700]; response to virus [GO:0009615]; RIG-I signaling pathway [GO:0039529]	2'-5'-oligoadenylate synthetase activity [GO:0001730]; ATP binding [GO:0005524]; double-stranded RNA binding [GO:0003725]; metal ion binding [GO:0046872]
Q9Y6K8	AK5	ADP biosynthetic process [GO:0006172]; ATP metabolic process [GO:0046034]; dADP biosynthetic process [GO:0006173]; nucleoside triphosphate biosynthetic process [GO:0009142]; phosphorylation [GO:0016310]; pyrimidine ribonucleotide biosynthetic process [GO:0009220]	adenylate kinase activity [GO:0004017]; ATP binding [GO:0005524]; nucleoside diphosphate kinase activity [GO:0004550]
Q9Y6K9	IKBKG	anoikis [GO:0043276]; apoptotic process [GO:0006915]; DNA damage response [GO:0006974]; establishment of vesicle localization [GO:0051650]; I-kappaB kinase/NF-kappaB signaling [GO:0007249]; immune response [GO:0006955]; inflammatory response [GO:0006954]; innate immune response [GO:0045087]; negative regulation of neuron death [GO:1901215]; positive regulation of I-kappaB kinase/NF-kappaB signaling [GO:0043123]; positive regulation of macroautophagy [GO:0016239]; positive regulation of NF-kappaB transcription factor activity [GO:0051092]; positive regulation of T cell receptor signaling pathway [GO:0050862]; positive regulation of transcription by RNA polymerase II [GO:0045944]; protein-containing complex assembly [GO:0065003]; response to virus [GO:0009615]; T cell receptor signaling pathway [GO:0050852]	identical protein binding [GO:0042802]; K63-linked polyubiquitin modification-dependent protein binding [GO:0070530]; linear polyubiquitin binding [GO:1990450]; metal ion binding [GO:0046872]; protein domain specific binding [GO:0019904]; protein heterodimerization activity [GO:0046982]; protein homodimerization activity [GO:0042803]; transferrin receptor binding [GO:1990459]; ubiquitin protein ligase binding [GO:0031625]
Q9Y6L6	SLCO1B1	bile acid and bile salt transport [GO:0015721]; heme catabolic process [GO:0042167]; monoatomic ion transport [GO:0006811]; organic anion transport [GO:0015711]; sodium-independent organic anion transport [GO:0043252]; xenobiotic metabolic process [GO:0006805]	bile acid transmembrane transporter activity [GO:0015125]; organic anion transmembrane transporter activity [GO:0008514]; prostaglandin transmembrane transporter activity [GO:0015132]; sodium-independent organic anion transmembrane transporter activity [GO:0015347]; thyroid hormone transmembrane transporter activity [GO:0015349]
Q9Y6L7	TLL2	cell differentiation [GO:0030154]; collagen fibril organization [GO:0030199]; dorsal/ventral pattern formation [GO:0009953]; negative regulation of skeletal muscle tissue growth [GO:0048632]; protein processing [GO:0016485]	calcium ion binding [GO:0005509]; metalloendopeptidase activity [GO:0004222]; serine-type endopeptidase activity [GO:0004252]; zinc ion binding [GO:0008270]
Q9Y6M0	PRSS21	proteolysis [GO:0006508]; spermatogenesis [GO:0007283]	serine-type endopeptidase activity [GO:0004252]; serine-type peptidase activity [GO:0008236]
Q9Y6M1	IGF2BP2	anatomical structure morphogenesis [GO:0009653]; cold-induced thermogenesis [GO:0106106]; CRD-mediated mRNA stabilization [GO:0070934]; energy homeostasis [GO:0097009]; mRNA transport [GO:0051028]; negative regulation of translation [GO:0017148]; nervous system development [GO:0007399]; regulation of cytokine production [GO:0001817]; regulation of gene expression [GO:0010468]	mRNA 3'-UTR binding [GO:0003730]; mRNA 5'-UTR binding [GO:0048027]; N6-methyladenosine-containing RNA binding [GO:1990247]; RNA binding [GO:0003723]; translation regulator activity [GO:0045182]; translation regulator activity, nucleic acid binding [GO:0090079]
Q9Y6M4	CSNK1G3	endocytosis [GO:0006897]; peptidyl-serine phosphorylation [GO:0018105]; positive regulation of canonical Wnt signaling pathway [GO:0090263]; protein modification process [GO:0036211]; signal transduction [GO:0007165]; Wnt signaling pathway [GO:0016055]	ATP binding [GO:0005524]; protein kinase activity [GO:0004672]; protein serine kinase activity [GO:0106310]; protein serine/threonine kinase activity [GO:0004674]
Q9Y6M5	SLC30A1	cadmium ion transmembrane transport [GO:0070574]; calcium ion import [GO:0070509]; defense response to bacterium [GO:0042742]; detoxification of cadmium ion [GO:0071585]; detoxification of zinc ion [GO:0010312]; in utero embryonic development [GO:0001701]; intracellular calcium ion homeostasis [GO:0006874]; intracellular zinc ion homeostasis [GO:0006882]; negative regulation of calcium ion import [GO:0090281]; negative regulation of neurotransmitter secretion [GO:0046929]; negative regulation of zinc ion transmembrane import [GO:0071584]; zinc export across plasma membrane [GO:0140882]; zinc ion import into organelle [GO:0062111]; zinc ion transmembrane transport [GO:0071577]; zinc ion transport [GO:0006829]	calcium channel inhibitor activity [GO:0019855]; metal ion binding [GO:0046872]; zinc ion transmembrane transporter activity [GO:0005385]; zinc:proton antiporter activity [GO:0140826]
Q9Y6M7	SLC4A7	auditory receptor cell development [GO:0060117]; bicarbonate transport [GO:0015701]; cellular response to growth factor stimulus [GO:0071363]; phagosome acidification [GO:0090383]; purine nucleotide biosynthetic process [GO:0006164]; pyrimidine nucleotide biosynthetic process [GO:0006221]; regulation of intracellular pH [GO:0051453]; transmembrane transport [GO:0055085]	monoatomic anion transmembrane transporter activity [GO:0008509]; sodium:bicarbonate symporter activity [GO:0008510]; solute:inorganic anion antiporter activity [GO:0005452]
Q9Y6M9	NDUFB9	aerobic respiration [GO:0009060]; mitochondrial electron transport, NADH to ubiquinone [GO:0006120]; mitochondrial respiratory chain complex I assembly [GO:0032981]; proton motive force-driven mitochondrial ATP synthesis [GO:0042776]; sensory perception of sound [GO:0007605]	NADH dehydrogenase (ubiquinone) activity [GO:0008137]
Q9Y6N1	COX11	intracellular monoatomic cation homeostasis [GO:0030003]; negative regulation of glucokinase activity [GO:0033132]	copper ion binding [GO:0005507]; electron transfer activity [GO:0009055]
Q9Y6N5	SQOR	sulfide oxidation, using sulfide:quinone oxidoreductase [GO:0070221]	FAD binding [GO:0071949]; glutathione-dependent sulfide quinone oxidoreductase activity [GO:0106436]; quinone binding [GO:0048038]; sulfide:quinone oxidoreductase activity [GO:0070224]
Q9Y6N6	LAMC3	astrocyte development [GO:0014002]; cell adhesion [GO:0007155]; cell morphogenesis involved in differentiation [GO:0000904]; retina development in camera-type eye [GO:0060041]; visual perception [GO:0007601]	structural molecule activity [GO:0005198]
Q9Y6N7	ROBO1	activation of cysteine-type endopeptidase activity involved in apoptotic process [GO:0006919]; aorta development [GO:0035904]; aortic valve morphogenesis [GO:0003180]; axon midline choice point recognition [GO:0016199]; cell adhesion [GO:0007155]; cell migration involved in sprouting angiogenesis [GO:0002042]; chemorepulsion involved in postnatal olfactory bulb interneuron migration [GO:0021836]; endocardial cushion formation [GO:0003272]; homophilic cell adhesion via plasma membrane adhesion molecules [GO:0007156]; negative regulation of cell migration [GO:0030336]; negative regulation of chemokine-mediated signaling pathway [GO:0070100]; negative regulation of gene expression [GO:0010629]; negative regulation of mammary gland epithelial cell proliferation [GO:0033600]; negative regulation of negative chemotaxis [GO:0050925]; nervous system development [GO:0007399]; outflow tract septum morphogenesis [GO:0003148]; positive regulation of axonogenesis [GO:0050772]; positive regulation of gene expression [GO:0010628]; positive regulation of MAP kinase activity [GO:0043406]; positive regulation of Notch signaling pathway involved in heart induction [GO:0035481]; positive regulation of Rho protein signal transduction [GO:0035025]; positive regulation of vascular endothelial growth factor signaling pathway [GO:1900748]; pulmonary valve morphogenesis [GO:0003184]; Roundabout signaling pathway [GO:0035385]; ventricular septum morphogenesis [GO:0060412]	axon guidance receptor activity [GO:0008046]; identical protein binding [GO:0042802]; LRR domain binding [GO:0030275]
Q9Y6N8	CDH10	adherens junction organization [GO:0034332]; calcium-dependent cell-cell adhesion via plasma membrane cell adhesion molecules [GO:0016339]; cell morphogenesis [GO:0000902]; cell-cell adhesion [GO:0098609]; cell-cell adhesion mediated by cadherin [GO:0044331]; cell-cell junction assembly [GO:0007043]; homophilic cell adhesion via plasma membrane adhesion molecules [GO:0007156]; synaptic membrane adhesion [GO:0099560]	cadherin binding [GO:0045296]; calcium ion binding [GO:0005509]
Q9Y6N9	USH1C	actin filament bundle assembly [GO:0051017]; brush border assembly [GO:1904970]; equilibrioception [GO:0050957]; G2/M transition of mitotic cell cycle [GO:0000086]; inner ear auditory receptor cell differentiation [GO:0042491]; inner ear morphogenesis [GO:0042472]; inner ear receptor cell stereocilium organization [GO:0060122]; parallel actin filament bundle assembly [GO:0030046]; photoreceptor cell maintenance [GO:0045494]; protein localization to microvillus [GO:1904106]; protein-containing complex assembly [GO:0065003]; regulation of microvillus length [GO:0032532]; retinal cone cell development [GO:0046549]; sensory perception of light stimulus [GO:0050953]; sensory perception of sound [GO:0007605]	spectrin binding [GO:0030507]
Q9Y6P5	SESN1	cellular oxidant detoxification [GO:0098869]; cellular response to amino acid starvation [GO:0034198]; cellular response to glucose starvation [GO:0042149]; cellular response to leucine [GO:0071233]; cellular response to leucine starvation [GO:1990253]; negative regulation of TORC1 signaling [GO:1904262]; positive regulation of macroautophagy [GO:0016239]; reactive oxygen species metabolic process [GO:0072593]; regulation of response to reactive oxygen species [GO:1901031]	leucine binding [GO:0070728]; oxidoreductase activity, acting on peroxide as acceptor [GO:0016684]
Q9Y6Q1	CAPN6	microtubule bundle formation [GO:0001578]; regulation of cytoskeleton organization [GO:0051493]	calcium-dependent cysteine-type endopeptidase activity [GO:0004198]; microtubule binding [GO:0008017]
Q9Y6Q2	STON1	clathrin-dependent endocytosis [GO:0072583]; focal adhesion assembly [GO:0048041]; focal adhesion disassembly [GO:0120181]; platelet-derived growth factor receptor signaling pathway [GO:0048008]; regulation of endocytosis [GO:0030100]; ruffle assembly [GO:0097178]; substrate-dependent cell migration [GO:0006929]; synaptic vesicle endocytosis [GO:0048488]	clathrin adaptor activity [GO:0035615]
Q9Y6Q5	AP1M2	basolateral protein secretion [GO:0110010]; protein targeting [GO:0006605]; vesicle targeting [GO:0006903]; vesicle-mediated transport [GO:0016192]	clathrin adaptor activity [GO:0035615]
Q9Y6Q6	TNFRSF11A	adaptive immune response [GO:0002250]; cell-cell signaling [GO:0007267]; cellular response to zinc ion starvation [GO:0034224]; circadian temperature homeostasis [GO:0060086]; lymph node development [GO:0048535]; mammary gland alveolus development [GO:0060749]; monocyte chemotaxis [GO:0002548]; multinuclear osteoclast differentiation [GO:0072674]; ossification [GO:0001503]; osteoclast differentiation [GO:0030316]; positive regulation of bone resorption [GO:0045780]; positive regulation of cell population proliferation [GO:0008284]; positive regulation of DNA-binding transcription factor activity [GO:0051091]; positive regulation of ERK1 and ERK2 cascade via TNFSF11-mediated signaling [GO:0071848]; positive regulation of fever generation by positive regulation of prostaglandin secretion [GO:0071812]; positive regulation of JUN kinase activity [GO:0043507]; positive regulation of NF-kappaB transcription factor activity [GO:0051092]; positive regulation of osteoclast differentiation [GO:0045672]; response to cytokine [GO:0034097]; response to ethanol [GO:0045471]; response to insulin [GO:0032868]; response to interleukin-1 [GO:0070555]; response to lipopolysaccharide [GO:0032496]; response to mechanical stimulus [GO:0009612]; response to organic cyclic compound [GO:0014070]; response to radiation [GO:0009314]; response to tumor necrosis factor [GO:0034612]; signal transduction [GO:0007165]; TNFSF11-mediated signaling pathway [GO:0071847]; tumor necrosis factor-mediated signaling pathway [GO:0033209]	cytokine binding [GO:0019955]; metal ion binding [GO:0046872]; signaling receptor activity [GO:0038023]; transmembrane signaling receptor activity [GO:0004888]; tumor necrosis factor receptor activity [GO:0005031]
Q9Y6Q9	NCOA3	cell dedifferentiation [GO:0043697]; cellular response to estradiol stimulus [GO:0071392]; cellular response to hormone stimulus [GO:0032870]; positive regulation of keratinocyte differentiation [GO:0045618]; positive regulation of stem cell population maintenance [GO:1902459]; positive regulation of transcription by RNA polymerase II [GO:0045944]; receptor transactivation [GO:0035624]; regulation of stem cell division [GO:2000035]	disordered domain specific binding [GO:0097718]; histone acetyltransferase activity [GO:0004402]; molecular adaptor activity [GO:0060090]; nuclear receptor binding [GO:0016922]; nuclear receptor coactivator activity [GO:0030374]; nuclear thyroid hormone receptor binding [GO:0046966]; protein dimerization activity [GO:0046983]; RNA polymerase II complex binding [GO:0000993]; transcription coactivator activity [GO:0003713]
Q9Y6R0	NUMBL	adherens junction organization [GO:0034332]; axonogenesis [GO:0007409]; cytokine-mediated signaling pathway [GO:0019221]; lateral ventricle development [GO:0021670]; nervous system development [GO:0007399]; neuroblast division in subventricular zone [GO:0021849]; positive regulation of neurogenesis [GO:0050769]; protein metabolic process [GO:0019538]
Q9Y6R1	SLC4A4	bicarbonate transport [GO:0015701]; metanephric proximal tubule development [GO:0072237]; positive regulation of glycolytic process [GO:0045821]; regulation of intracellular pH [GO:0051453]; regulation of membrane potential [GO:0042391]; sodium ion export across plasma membrane [GO:0036376]; sodium ion transmembrane transport [GO:0035725]; sodium ion transport [GO:0006814]; transmembrane transport [GO:0055085]; transport across blood-brain barrier [GO:0150104]	identical protein binding [GO:0042802]; monoatomic anion transmembrane transporter activity [GO:0008509]; sodium:bicarbonate symporter activity [GO:0008510]; solute:inorganic anion antiporter activity [GO:0005452]; symporter activity [GO:0015293]
Q9Y6R4	MAP3K4	chorionic trophoblast cell differentiation [GO:0060718]; intracellular signal transduction [GO:0035556]; male germ-line sex determination [GO:0019100]; MAPK cascade [GO:0000165]; placenta development [GO:0001890]; positive regulation of JUN kinase activity [GO:0043507]; positive regulation of p38MAPK cascade [GO:1900745]; positive regulation of telomerase activity [GO:0051973]; positive regulation of telomere capping [GO:1904355]; positive regulation of telomere maintenance via telomerase [GO:0032212]; protein phosphorylation [GO:0006468]; regulation of gene expression [GO:0010468]; response to UV-C [GO:0010225]	ATP binding [GO:0005524]; MAP kinase kinase kinase activity [GO:0004709]; metal ion binding [GO:0046872]; protein serine kinase activity [GO:0106310]
Q9Y6R7	FCGBP
Q9Y6R9	CCDC61	cell projection organization [GO:0030030]; centriole assembly [GO:0098534]; mitotic spindle assembly [GO:0090307]	identical protein binding [GO:0042802]; microtubule binding [GO:0008017]
Q9Y6T7	DGKB	diacylglycerol metabolic process [GO:0046339]; glycerolipid metabolic process [GO:0046486]; intracellular signal transduction [GO:0035556]; lipid phosphorylation [GO:0046834]; phosphatidic acid biosynthetic process [GO:0006654]; platelet activation [GO:0030168]; protein kinase C-activating G protein-coupled receptor signaling pathway [GO:0007205]	ATP binding [GO:0005524]; calcium ion binding [GO:0005509]; diacylglycerol kinase activity [GO:0004143]; lipid binding [GO:0008289]
Q9Y6U3	SCIN	actin filament capping [GO:0051693]; actin filament severing [GO:0051014]; actin nucleation [GO:0045010]; actin polymerization or depolymerization [GO:0008154]; barbed-end actin filament capping [GO:0051016]; calcium-ion regulated exocytosis [GO:0017156]; cell projection assembly [GO:0030031]; central nervous system development [GO:0007417]; negative regulation of cell population proliferation [GO:0008285]; positive regulation of actin nucleation [GO:0051127]; positive regulation of apoptotic process [GO:0043065]; positive regulation of megakaryocyte differentiation [GO:0045654]; positive regulation of secretion [GO:0051047]; regulation of chondrocyte differentiation [GO:0032330]; sequestering of actin monomers [GO:0042989]	1-phosphatidylinositol binding [GO:0005545]; actin binding [GO:0003779]; actin filament binding [GO:0051015]; calcium ion binding [GO:0005509]; phosphatidylinositol-4,5-bisphosphate binding [GO:0005546]; phosphatidylserine binding [GO:0001786]
Q9Y6V0	PCLO	cytoskeleton organization [GO:0007010]; insulin secretion [GO:0030073]; presynapse to nucleus signaling pathway [GO:0099526]; presynaptic active zone assembly [GO:1904071]; protein localization to synapse [GO:0035418]; regulation of exocytosis [GO:0017157]; synaptic vesicle clustering [GO:0097091]; synaptic vesicle exocytosis [GO:0016079]	calcium ion binding [GO:0005509]; calcium-dependent phospholipid binding [GO:0005544]; profilin binding [GO:0005522]; structural constituent of presynaptic active zone [GO:0098882]
Q9Y6W3	CAPN7	positive regulation of epithelial cell migration [GO:0010634]; proteolysis [GO:0006508]; self proteolysis [GO:0097264]	calcium-dependent cysteine-type endopeptidase activity [GO:0004198]; cysteine-type endopeptidase activity [GO:0004197]; endopeptidase activity [GO:0004175]; MIT domain binding [GO:0090541]
Q9Y6W5	WASF2	actin cytoskeleton organization [GO:0030036]; actin filament-based movement [GO:0030048]; adenylate cyclase-modulating G protein-coupled receptor signaling pathway [GO:0007188]; ameboidal-type cell migration [GO:0001667]; angiogenesis [GO:0001525]; endocytosis [GO:0006897]; lamellipodium assembly [GO:0030032]; lamellipodium morphogenesis [GO:0072673]; megakaryocyte development [GO:0035855]; negative regulation of stress fiber assembly [GO:0051497]; positive regulation of Arp2/3 complex-mediated actin nucleation [GO:2000601]; positive regulation of lamellipodium assembly [GO:0010592]; postsynaptic actin cytoskeleton organization [GO:0098974]; Rac protein signal transduction [GO:0016601]	actin binding [GO:0003779]; Arp2/3 complex binding [GO:0071933]; cadherin binding [GO:0045296]; protein kinase A binding [GO:0051018]; protein kinase A regulatory subunit binding [GO:0034237]; SH3 domain binding [GO:0017124]
Q9Y6W6	DUSP10	dephosphorylation [GO:0016311]; negative regulation of cell migration [GO:0030336]; negative regulation of epithelial cell migration [GO:0010633]; negative regulation of epithelial cell proliferation [GO:0050680]; negative regulation of epithelium regeneration [GO:1905042]; negative regulation of ERK1 and ERK2 cascade [GO:0070373]; negative regulation of JNK cascade [GO:0046329]; negative regulation of JUN kinase activity [GO:0043508]; negative regulation of oligodendrocyte differentiation [GO:0048715]; negative regulation of p38MAPK cascade [GO:1903753]; negative regulation of protein kinase activity by regulation of protein phosphorylation [GO:0044387]; negative regulation of respiratory burst involved in inflammatory response [GO:0060266]; oligodendrocyte differentiation [GO:0048709]; peptidyl-threonine dephosphorylation [GO:0035970]; peptidyl-tyrosine dephosphorylation involved in inactivation of protein kinase activity [GO:1990264]; positive regulation of regulatory T cell differentiation [GO:0045591]; regulation of adaptive immune response [GO:0002819]; regulation of brown fat cell differentiation [GO:0090335]; response to lipopolysaccharide [GO:0032496]; stress-activated MAPK cascade [GO:0051403]	JUN kinase binding [GO:0008432]; MAP kinase phosphatase activity [GO:0033549]; MAP kinase tyrosine phosphatase activity [GO:0033550]; MAP kinase tyrosine/serine/threonine phosphatase activity [GO:0017017]; mitogen-activated protein kinase p38 binding [GO:0048273]; myosin phosphatase activity [GO:0017018]; phosphatase activity [GO:0016791]; protein tyrosine/threonine phosphatase activity [GO:0008330]
Q9Y6W8	ICOS	cell-cell adhesion [GO:0098609]; immune response [GO:0006955]; T cell costimulation [GO:0031295]; T cell tolerance induction [GO:0002517]
Q9Y6X0	SETBP1	histone H3-K36 dimethylation [GO:0097676]; regulation of DNA-templated transcription [GO:0006355]	DNA binding [GO:0003677]; histone H3K4 methyltransferase activity [GO:0042800]
Q9Y6X1	SERP1	endoplasmic reticulum unfolded protein response [GO:0030968]; glucose metabolic process [GO:0006006]; insulin secretion [GO:0030073]; multicellular organism aging [GO:0010259]; muscle organ morphogenesis [GO:0048644]; plasma membrane organization [GO:0007009]; positive regulation of growth hormone secretion [GO:0060124]; positive regulation of insulin secretion [GO:0032024]; positive regulation of organ growth [GO:0046622]; positive regulation of translation [GO:0045727]; post-embryonic development [GO:0009791]; protein glycosylation [GO:0006486]; protein modification process [GO:0036211]; skeletal system development [GO:0001501]
Q9Y6X2	PIAS3	negative regulation of gene expression [GO:0010629]; negative regulation of osteoclast differentiation [GO:0045671]; negative regulation of protein sumoylation [GO:0033234]; negative regulation of transcription by RNA polymerase II [GO:0000122]; positive regulation of gene expression [GO:0010628]; positive regulation of membrane potential [GO:0045838]; positive regulation of protein sumoylation [GO:0033235]; protein sumoylation [GO:0016925]; regulation of transcription by RNA polymerase II [GO:0006357]; response to hormone [GO:0009725]; TNFSF11-mediated signaling pathway [GO:0071847]	ionotropic glutamate receptor binding [GO:0035255]; potassium channel regulator activity [GO:0015459]; SUMO ligase activity [GO:0061665]; SUMO transferase activity [GO:0019789]; transcription coregulator activity [GO:0003712]; transmembrane transporter binding [GO:0044325]; zinc ion binding [GO:0008270]
Q9Y6X3	MAU2	cell division [GO:0051301]; chromosome segregation [GO:0007059]; maintenance of mitotic sister chromatid cohesion [GO:0034088]; mitotic sister chromatid cohesion [GO:0007064]	cohesin loader activity [GO:0061775]; double-stranded DNA binding [GO:0003690]
Q9Y6X5	ENPP4	blood coagulation [GO:0007596]; positive regulation of blood coagulation [GO:0030194]; purine ribonucleoside catabolic process [GO:0046130]	bis(5'-adenosyl)-triphosphatase activity [GO:0047710]; metal ion binding [GO:0046872]
Q9Y6X6	MYO16	cerebellum development [GO:0021549]; negative regulation of cell population proliferation [GO:0008285]; negative regulation of G1/S transition of mitotic cell cycle [GO:2000134]; neuron projection morphogenesis [GO:0048812]; phosphatidylinositol 3-kinase signaling [GO:0014065]	actin filament binding [GO:0051015]; ATP binding [GO:0005524]; cytoskeletal motor activity [GO:0003774]; protein phosphatase binding [GO:0019903]
Q9Y6X8	ZHX2	mRNA catabolic process [GO:0006402]; negative regulation of DNA-templated transcription [GO:0045892]; negative regulation of neuron differentiation [GO:0045665]; negative regulation of transcription by RNA polymerase II [GO:0000122]; regulation of transcription by RNA polymerase II [GO:0006357]; retinal bipolar neuron differentiation [GO:0060040]; somatic stem cell population maintenance [GO:0035019]	DNA binding [GO:0003677]; DNA-binding transcription factor activity, RNA polymerase II-specific [GO:0000981]; identical protein binding [GO:0042802]; metal ion binding [GO:0046872]; protein heterodimerization activity [GO:0046982]; protein homodimerization activity [GO:0042803]
Q9Y6X9	MORC2	chromatin remodeling [GO:0006338]; DNA damage response [GO:0006974]; fatty acid metabolic process [GO:0006631]; negative regulation of gene expression, epigenetic [GO:0045814]; negative regulation of single stranded viral RNA replication via double stranded DNA intermediate [GO:0045869]; positive regulation of DNA methylation-dependent heterochromatin formation [GO:0090309]	ATP binding [GO:0005524]; ATP hydrolysis activity [GO:0016887]; chromatin binding [GO:0003682]; histone binding [GO:0042393]; identical protein binding [GO:0042802]; magnesium ion binding [GO:0000287]; protein homodimerization activity [GO:0042803]; zinc ion binding [GO:0008270]
Q9Y6Y0	IVNS1ABP	intrinsic apoptotic signaling pathway [GO:0097193]; negative regulation of intrinsic apoptotic signaling pathway [GO:2001243]; negative regulation of protein ubiquitination [GO:0031397]; response to virus [GO:0009615]; RNA splicing [GO:0008380]; transcription by RNA polymerase III [GO:0006383]
Q9Y6Y1	CAMTA1	neuromuscular process controlling balance [GO:0050885]; positive regulation of calcineurin-NFAT signaling cascade [GO:0070886]; positive regulation of protein dephosphorylation [GO:0035307]; positive regulation of transcription by RNA polymerase II [GO:0045944]; regulation of transcription by RNA polymerase II [GO:0006357]	double-stranded DNA binding [GO:0003690]; sequence-specific DNA binding [GO:0043565]; transcription coregulator activity [GO:0003712]
Q9Y6Y8	SEC23IP	endoplasmic reticulum to Golgi vesicle-mediated transport [GO:0006888]; Golgi organization [GO:0007030]; intracellular protein transport [GO:0006886]	metal ion binding [GO:0046872]; RNA binding [GO:0003723]
Q9Y6Y9	LY96	cell surface receptor signaling pathway [GO:0007166]; cellular defense response [GO:0006968]; cellular response to lipopolysaccharide [GO:0071222]; detection of lipopolysaccharide [GO:0032497]; inflammatory response [GO:0006954]; innate immune response [GO:0045087]; positive regulation of lipopolysaccharide-mediated signaling pathway [GO:0031666]; positive regulation of tumor necrosis factor production [GO:0032760]; response to lipopolysaccharide [GO:0032496]; toll-like receptor 4 signaling pathway [GO:0034142]; toll-like receptor signaling pathway [GO:0002224]	coreceptor activity [GO:0015026]; lipopolysaccharide binding [GO:0001530]; lipopolysaccharide immune receptor activity [GO:0001875]; Toll-like receptor 4 binding [GO:0035662]
Q9Y6Z7	COLEC10	cell surface pattern recognition receptor signaling pathway [GO:0002752]; complement activation, lectin pathway [GO:0001867]; cranial skeletal system development [GO:1904888]; positive regulation of opsonization [GO:1903028]; proteolysis [GO:0006508]	chemoattractant activity [GO:0042056]; mannose binding [GO:0005537]
A0A024RBG1	NUDT4B	adenosine 5'-(hexahydrogen pentaphosphate) catabolic process [GO:1901911]; diadenosine hexaphosphate catabolic process [GO:1901909]; diadenosine pentaphosphate catabolic process [GO:1901907]; diphosphoinositol polyphosphate metabolic process [GO:0071543]	bis(5'-adenosyl)-hexaphosphatase activity [GO:0034431]; bis(5'-adenosyl)-pentaphosphatase activity [GO:0034432]; diphosphoinositol-polyphosphate diphosphatase activity [GO:0008486]; endopolyphosphatase activity [GO:0000298]; metal ion binding [GO:0046872]; RNA binding [GO:0003723]
A0A075B6N1	TRBV19	adaptive immune response [GO:0002250]; cell surface receptor signaling pathway [GO:0007166]
A0A087WT01	TRAV27	adaptive immune response [GO:0002250]; defense response to Gram-positive bacterium [GO:0050830]; immune response [GO:0006955]; response to bacterium [GO:0009617]
A0A0K0K1A5	TRBV6-5	adaptive immune response [GO:0002250]; cell surface receptor signaling pathway [GO:0007166]
A0A1B0GTB2	TUNAR	endoplasmic reticulum calcium ion homeostasis [GO:0032469]; negative regulation of neuron differentiation [GO:0045665]; neuron projection morphogenesis [GO:0048812]; positive regulation of insulin secretion involved in cellular response to glucose stimulus [GO:0035774]; regulation of cytosolic calcium ion concentration [GO:0051480]	ATPase binding [GO:0051117]
A0A1B0GTQ4	MYMX	myoblast fusion [GO:0007520]; myoblast fusion involved in skeletal muscle regeneration [GO:0014905]; plasma membrane fusion [GO:0045026]; skeletal muscle organ development [GO:0060538]; skeletal muscle tissue regeneration [GO:0043403]
A0A1B0GVQ0	SPAAR	cellular response to amino acid stimulus [GO:0071230]; negative regulation of TORC1 signaling [GO:1904262]; regulation of skeletal muscle tissue regeneration [GO:0043416]
A0A5B9	TRBC2	adaptive immune response [GO:0002250]; alpha-beta T cell activation [GO:0046631]; T cell receptor signaling pathway [GO:0050852]
A0A7P0TBJ1	HAPSTR2	protein stabilization [GO:0050821]	ubiquitin protein ligase binding [GO:0031625]
A0A8I5KQE6	RPSA2	ribosomal small subunit assembly [GO:0000028]; translation [GO:0006412]	laminin binding [GO:0043236]; laminin receptor activity [GO:0005055]; structural constituent of ribosome [GO:0003735]
A0M8Q6	IGLC7	adaptive immune response [GO:0002250]; B cell receptor signaling pathway [GO:0050853]
A0PJW6	TMEM223	mitochondrial cytochrome c oxidase assembly [GO:0033617]; nervous system development [GO:0007399]	mitochondrial ribosome binding [GO:0097177]
A0PJX0	CIB4		calcium ion binding [GO:0005509]; magnesium ion binding [GO:0000287]
A0PJZ3	GXYLT2	O-glycan processing [GO:0016266]	UDP-D-xylose:beta-D-glucoside alpha-1,3-D-xylosyltransferase activity [GO:0140563]; UDP-xylosyltransferase activity [GO:0035252]
A0PK05	TMEM72
A1A5D9	BICDL2	Golgi to secretory granule transport [GO:0055107]; vesicle transport along microtubule [GO:0047496]	small GTPase binding [GO:0031267]
A1L020	MEX3A		metal ion binding [GO:0046872]; RNA binding [GO:0003723]
A1L188	NDUFAF8	mitochondrial respiratory chain complex I assembly [GO:0032981]
A1YPR0	ZBTB7C	negative regulation of cell population proliferation [GO:0008285]; positive regulation of fat cell differentiation [GO:0045600]; positive regulation of transcription by RNA polymerase II [GO:0045944]; regulation of RNA polymerase II regulatory region sequence-specific DNA binding [GO:1903025]; regulation of transcription by RNA polymerase II [GO:0006357]	DNA-binding transcription factor activity, RNA polymerase II-specific [GO:0000981]; metal ion binding [GO:0046872]; RNA polymerase II cis-regulatory region sequence-specific DNA binding [GO:0000978]
A2A2V5	SERTM1
A2A3K4	PTPDC1	cilium assembly [GO:0060271]; protein dephosphorylation [GO:0006470]	protein tyrosine/serine/threonine phosphatase activity [GO:0008138]
A2RUS2	DENND3	endosome to lysosome transport [GO:0008333]; protein catabolic process [GO:0030163]; regulation of Rab protein signal transduction [GO:0032483]	guanyl-nucleotide exchange factor activity [GO:0005085]
A2VDF0	FUOM	fucose metabolic process [GO:0006004]; fucosylation [GO:0036065]	fucose binding [GO:0042806]; L-fucose mutarotase activity [GO:0036373]; racemase and epimerase activity, acting on carbohydrates and derivatives [GO:0016857]
A3KN83	SBNO1	regulation of DNA-templated transcription [GO:0006355]	chromatin DNA binding [GO:0031490]; histone binding [GO:0042393]
A4D1S5	RAB19	autophagosome assembly [GO:0000045]; intracellular protein transport [GO:0006886]	GTP binding [GO:0005525]; GTPase activity [GO:0003924]
A4FU01	MTMR11
A4FU49	SH3D21	actin filament organization [GO:0007015]; cell migration [GO:0016477]
A4FU69	EFCAB5		calcium ion binding [GO:0005509]
A5A3E0	POTEF	cell motility [GO:0048870]; retina homeostasis [GO:0001895]	protein kinase binding [GO:0019901]; structural constituent of postsynaptic actin cytoskeleton [GO:0098973]
A5D6W6	FITM1	lipid droplet formation [GO:0140042]; lipid droplet organization [GO:0034389]; lipid storage [GO:0019915]; phospholipid biosynthetic process [GO:0008654]; positive regulation of sequestering of triglyceride [GO:0010890]	acyl-coenzyme A diphosphatase activity [GO:0106399]; diacylglycerol binding [GO:0019992]; triglyceride binding [GO:0017129]
A5PLN9	TRAPPC13	endoplasmic reticulum to Golgi vesicle-mediated transport [GO:0006888]; vesicle coating [GO:0006901]; vesicle tethering [GO:0099022]
A6NC51	TMEM150B	autophagy [GO:0006914]
A6NCE7	MAP1LC3B2	autophagosome assembly [GO:0000045]; autophagy of mitochondrion [GO:0000422]; cellular response to nitrogen starvation [GO:0006995]; macroautophagy [GO:0016236]	microtubule binding [GO:0008017]; ubiquitin protein ligase binding [GO:0031625]
A6NCW0	USP17L3	apoptotic process [GO:0006915]; protein deubiquitination [GO:0016579]; regulation of apoptotic process [GO:0042981]; ubiquitin-dependent protein catabolic process [GO:0006511]	cysteine-type deubiquitinase activity [GO:0004843]; cysteine-type endopeptidase activity [GO:0004197]
A6ND48	OR14I1		G protein-coupled receptor activity [GO:0004930]; odorant binding [GO:0005549]; olfactory receptor activity [GO:0004984]
A6NDA9	LRIT2
A6NDP7	MYADML2
A6NDU8	RIMOC1	mitophagy [GO:0000423]
A6NEQ0	RBMY1E	mRNA processing [GO:0006397]; positive regulation of mRNA splicing, via spliceosome [GO:0048026]; RNA splicing [GO:0008380]	RNA binding [GO:0003723]
A6NF83	NUPR2	cell cycle [GO:0007049]; cellular response to starvation [GO:0009267]; DNA damage response [GO:0006974]; negative regulation of cell cycle [GO:0045786]; negative regulation of cell population proliferation [GO:0008285]; negative regulation of transcription by RNA polymerase II [GO:0000122]; regulation of cell cycle [GO:0051726]; regulation of transcription by RNA polymerase II [GO:0006357]
A6NFD8	HELT	anterior/posterior pattern specification [GO:0009952]; central nervous system development [GO:0007417]; GABAergic neuron differentiation in basal ganglia [GO:0021858]; multicellular organism growth [GO:0035264]; positive regulation of transcription by RNA polymerase II [GO:0045944]; post-embryonic development [GO:0009791]; regulation of neurogenesis [GO:0050767]; regulation of transcription by RNA polymerase II [GO:0006357]; suckling behavior [GO:0001967]; transcription by RNA polymerase II [GO:0006366]	DNA-binding transcription factor activity, RNA polymerase II-specific [GO:0000981]; DNA-binding transcription repressor activity, RNA polymerase II-specific [GO:0001227]; identical protein binding [GO:0042802]; protein dimerization activity [GO:0046983]; RNA polymerase II cis-regulatory region sequence-specific DNA binding [GO:0000978]
A6NFK2	GRXCR2	auditory receptor cell stereocilium organization [GO:0060088]; protein localization to organelle [GO:0033365]; sensory perception of sound [GO:0007605]
A6NFN3	RBFOX3	mRNA processing [GO:0006397]; nervous system development [GO:0007399]; regulation of alternative mRNA splicing, via spliceosome [GO:0000381]; RNA splicing [GO:0008380]	mRNA binding [GO:0003729]
A6NFR6	C5orf60
A6NGB9	WIPF3	Arp2/3 complex-mediated actin nucleation [GO:0034314]; cell differentiation [GO:0030154]; endocytic recycling [GO:0032456]; exocytosis [GO:0006887]; retrograde transport, endosome to Golgi [GO:0042147]; spermatogenesis [GO:0007283]	actin binding [GO:0003779]; alpha-tubulin binding [GO:0043014]; gamma-tubulin binding [GO:0043015]; SH3 domain binding [GO:0017124]
A6NGC4	TLCD2	membrane assembly [GO:0071709]; phospholipid homeostasis [GO:0055091]; plasma membrane organization [GO:0007009]; regulation of membrane lipid distribution [GO:0097035]
A6NGY5	OR51F1		G protein-coupled receptor activity [GO:0004930]; olfactory receptor activity [GO:0004984]
A6NH00	OR2T8	detection of chemical stimulus involved in sensory perception of smell [GO:0050911]	G protein-coupled receptor activity [GO:0004930]; olfactory receptor activity [GO:0004984]
A6NHC0	CAPN8	proteolysis [GO:0006508]	calcium ion binding [GO:0005509]; calcium-dependent cysteine-type endopeptidase activity [GO:0004198]
A6NHN0	OTOL1	extracellular matrix organization [GO:0030198]; otolith mineralization [GO:0045299]; protein homooligomerization [GO:0051260]	calcium ion binding [GO:0005509]; extracellular matrix structural constituent [GO:0005201]
A6NHQ2	FBLL1	blastocyst hatching [GO:0001835]; box C/D RNA 3'-end processing [GO:0000494]; histone glutamine methylation [GO:1990258]; rRNA methylation [GO:0031167]	histone H2AQ104 methyltransferase activity [GO:1990259]; RNA binding [GO:0003723]; rRNA methyltransferase activity [GO:0008649]
A6NHQ4	EPOP	neuron fate commitment [GO:0048663]; regulation of transcription by RNA polymerase II [GO:0006357]; stem cell differentiation [GO:0048863]	chromatin binding [GO:0003682]; protein-containing complex binding [GO:0044877]
A6NHT5	HMX3	brain development [GO:0007420]; cell differentiation [GO:0030154]; embryo implantation [GO:0007566]; inner ear morphogenesis [GO:0042472]; maternal process involved in female pregnancy [GO:0060135]; neuromuscular process controlling balance [GO:0050885]; regulation of transcription by RNA polymerase II [GO:0006357]	DNA-binding transcription factor activity, RNA polymerase II-specific [GO:0000981]; RNA polymerase II transcription regulatory region sequence-specific DNA binding [GO:0000977]
A6NHX0	CASTOR2	cellular response to L-arginine [GO:1903577]; negative regulation of TORC1 signaling [GO:1904262]	identical protein binding [GO:0042802]
A6NI28	ARHGAP42	activation of GTPase activity [GO:0090630]; negative regulation of Rho protein signal transduction [GO:0035024]; negative regulation of systemic arterial blood pressure [GO:0003085]; negative regulation of vascular associated smooth muscle contraction [GO:1904694]; signal transduction [GO:0007165]	GTPase activator activity [GO:0005096]
A6NI79	CCDC69	spindle midzone assembly [GO:0051255]	microtubule binding [GO:0008017]
A6NJB7	PRR19	meiotic cell cycle [GO:0051321]
A6NJT0	UNCX	cartilage condensation [GO:0001502]; common myeloid progenitor cell proliferation [GO:0035726]; dorsal spinal cord development [GO:0021516]; olfactory bulb interneuron differentiation [GO:0021889]; pattern specification process [GO:0007389]; regulation of cell differentiation [GO:0045595]; regulation of gene expression [GO:0010468]	DNA-binding transcription factor activity, RNA polymerase II-specific [GO:0000981]; sequence-specific double-stranded DNA binding [GO:1990837]
A6NK97	SLC22A20P	monoatomic ion transport [GO:0006811]	transmembrane transporter activity [GO:0022857]
A6NKF1	SAC3D1	cell division [GO:0051301]; centrosome duplication [GO:0051298]; spindle assembly [GO:0051225]
A6NLJ0	C2CD4B	positive regulation of acute inflammatory response [GO:0002675]; regulation of cell adhesion [GO:0030155]; regulation of vascular permeability involved in acute inflammatory response [GO:0002528]
A6NLU0	RFPL4A	innate immune response [GO:0045087]; positive regulation of autophagy [GO:0010508]; positive regulation of I-kappaB kinase/NF-kappaB signaling [GO:0043123]; positive regulation of NF-kappaB transcription factor activity [GO:0051092]; protein polyubiquitination [GO:0000209]; regulation of protein localization [GO:0032880]; regulation of viral entry into host cell [GO:0046596]	metal ion binding [GO:0046872]; protein homodimerization activity [GO:0042803]; protein kinase binding [GO:0019901]; ubiquitin protein ligase activity [GO:0061630]
A6NLX3	SPDYE4	positive regulation of cyclin-dependent protein serine/threonine kinase activity [GO:0045737]	protein kinase binding [GO:0019901]
A6NMB1	SIGLEC16	cell adhesion [GO:0007155]; positive regulation of defense response to bacterium [GO:1900426]; positive regulation of interleukin-6 production [GO:0032755]	carbohydrate binding [GO:0030246]; sialic acid binding [GO:0033691]
A6NMN3	FAM170B	fertilization [GO:0009566]; positive regulation of acrosome reaction [GO:2000344]; regulation of fertilization [GO:0080154]
A6NNA5	DRGX	axon guidance [GO:0007411]; detection of chemical stimulus [GO:0009593]; detection of temperature stimulus [GO:0016048]; dorsal spinal cord development [GO:0021516]; neuron migration [GO:0001764]; regulation of transcription by RNA polymerase II [GO:0006357]; sensory perception of mechanical stimulus [GO:0050954]; trigeminal nerve development [GO:0021559]	DNA-binding transcription factor activity, RNA polymerase II-specific [GO:0000981]; RNA polymerase II transcription regulatory region sequence-specific DNA binding [GO:0000977]; sequence-specific double-stranded DNA binding [GO:1990837]
A6NND4	OR2AT4	positive regulation of ERK1 and ERK2 cascade [GO:0070374]; signal transduction [GO:0007165]	G protein-coupled receptor activity [GO:0004930]; olfactory receptor activity [GO:0004984]
A6NNE9	MARCHF11	protein ubiquitination [GO:0016567]	ubiquitin-protein transferase activity [GO:0004842]; zinc ion binding [GO:0008270]
A6NNN8	SLC38A8	amino acid transmembrane transport [GO:0003333]; sodium ion transport [GO:0006814]	L-amino acid transmembrane transporter activity [GO:0015179]
A6NNS2	DHRS7C	glucose import [GO:0046323]; intracellular calcium ion homeostasis [GO:0006874]; regulation of release of sequestered calcium ion into cytosol by sarcoplasmic reticulum [GO:0010880]	NAD-retinol dehydrogenase activity [GO:0004745]; oxidoreductase activity, acting on the CH-OH group of donors, NAD or NADP as acceptor [GO:0016616]
A6NNW6	ENO4	cilium organization [GO:0044782]; flagellated sperm motility [GO:0030317]; glycolytic process [GO:0006096]	magnesium ion binding [GO:0000287]; phosphopyruvate hydratase activity [GO:0004634]
A6QL63	ABTB3	SMAD protein signal transduction [GO:0060395]	protein heterodimerization activity [GO:0046982]
A6XGL0	YJEFN3	hematopoietic stem cell proliferation [GO:0071425]; lipid transport [GO:0006869]; membrane raft distribution [GO:0031580]; negative regulation of angiogenesis [GO:0016525]; regulation of cholesterol efflux [GO:0010874]; regulation of Notch signaling pathway [GO:0008593]; sprouting angiogenesis [GO:0002040]	NADHX epimerase activity [GO:0052856]
A6ZKI3	RTL8C
A7E2F4	GOLGA8A	Golgi organization [GO:0007030]
A7MBM2	DISP2	smoothened signaling pathway [GO:0007224]	transmembrane transporter activity [GO:0022857]
A8K855	EFCAB7	positive regulation of protein import into nucleus [GO:0042307]; positive regulation of protein localization to ciliary membrane [GO:1903569]; positive regulation of transcription by RNA polymerase II [GO:0045944]	calcium ion binding [GO:0005509]
A8K979	ERI2	exonucleolytic trimming to generate mature 3'-end of 5.8S rRNA from tricistronic rRNA transcript (SSU-rRNA, 5.8S rRNA, LSU-rRNA) [GO:0000467]	3'-5'-RNA exonuclease activity [GO:0000175]; nucleic acid binding [GO:0003676]; zinc ion binding [GO:0008270]
A8MPP1	DDX11L8	DNA duplex unwinding [GO:0032508]; establishment of sister chromatid cohesion [GO:0034085]; nucleobase-containing compound metabolic process [GO:0006139]	ATP binding [GO:0005524]; ATP hydrolysis activity [GO:0016887]; DNA binding [GO:0003677]; DNA helicase activity [GO:0003678]; RNA binding [GO:0003723]; RNA helicase activity [GO:0003724]
A8MQT2	GOLGA8B	Golgi organization [GO:0007030]; spindle assembly [GO:0051225]
A8MUK1	USP17L5	apoptotic process [GO:0006915]; protein deubiquitination [GO:0016579]; regulation of apoptotic process [GO:0042981]; ubiquitin-dependent protein catabolic process [GO:0006511]	cysteine-type deubiquitinase activity [GO:0004843]; cysteine-type endopeptidase activity [GO:0004197]
A8MV81	HIGD1C	mitochondrial respirasome assembly [GO:0097250]
A8MWX3	WASH4P	Arp2/3 complex-mediated actin nucleation [GO:0034314]; endocytic recycling [GO:0032456]; endosomal transport [GO:0016197]; exocytosis [GO:0006887]; regulation of Arp2/3 complex-mediated actin nucleation [GO:0034315]; retrograde transport, endosome to Golgi [GO:0042147]	actin binding [GO:0003779]; alpha-tubulin binding [GO:0043014]; gamma-tubulin binding [GO:0043015]
A8MWY0	ELAPOR2	negative regulation of nervous system development [GO:0051961]; positive regulation of BMP signaling pathway [GO:0030513]; positive regulation of epidermis development [GO:0045684]	BMP receptor binding [GO:0070700]
A8MXK1	VSTM5	filopodium assembly [GO:0046847]; positive regulation of excitatory synapse assembly [GO:1904891]; protein homooligomerization [GO:0051260]; ventral spinal cord development [GO:0021517]
A9Z1Z3	FER1L4	regulation of neurotransmitter secretion [GO:0046928]	calcium ion binding [GO:0005509]
B1AL88	NALF1	calcium ion import across plasma membrane [GO:0098703]
B2RNN3	C1QTNF9B
B2RU33	POTEC
B2RXH8	HNRNPCL2		identical protein binding [GO:0042802]; RNA binding [GO:0003723]
B3EWF7	EPM2A	negative regulation of TOR signaling [GO:0032007]; positive regulation of macroautophagy [GO:0016239]
B3EWG5	FAM25C
B4DS77	SHISA9	regulation of AMPA receptor activity [GO:2000311]; regulation of postsynaptic neurotransmitter receptor activity [GO:0098962]; regulation of short-term neuronal synaptic plasticity [GO:0048172]	PDZ domain binding [GO:0030165]
B8ZZ34	SHISA8	regulation of AMPA receptor activity [GO:2000311]; regulation of short-term neuronal synaptic plasticity [GO:0048172]
C0HLU2	ZNF689	regulation of transcription by RNA polymerase II [GO:0006357]	histone binding [GO:0042393]
C0HM02	PRKCH	cellular response to amino acid starvation [GO:0034198]; negative regulation of protein serine/threonine kinase activity [GO:0071901]; negative regulation of translation [GO:0017148]; positive regulation of translation in response to stress [GO:0032056]	protein serine/threonine kinase binding [GO:0120283]; protein serine/threonine kinase inhibitor activity [GO:0030291]; translation regulator activity [GO:0045182]
E9PAV3	NACA	protein targeting to membrane [GO:0006612]	DNA binding [GO:0003677]; unfolded protein binding [GO:0051082]
E9PQX1	TMEM262
G9CGD6	CNK3/IPCEF1	positive regulation of cellular response to hepatocyte growth factor stimulus [GO:2001114]; regulation of signal transduction [GO:0009966]
H3BV60	TGFBR3L
M5A8F1	ERVH48-1	syncytium formation [GO:0006949]
O00178	GTPBP1	GTP metabolic process [GO:0046039]; immune response [GO:0006955]; positive regulation of mRNA catabolic process [GO:0061014]; signal transduction [GO:0007165]; translational elongation [GO:0006414]	GTP binding [GO:0005525]; GTPase activity [GO:0003924]; RNA binding [GO:0003723]; translation elongation factor activity [GO:0003746]
O00230	CORT	adenylate cyclase-inhibiting G protein-coupled receptor signaling pathway [GO:0007193]; chemical synaptic transmission [GO:0007268]; regulation of cell migration [GO:0030334]	G protein-coupled receptor binding [GO:0001664]; neuropeptide hormone activity [GO:0005184]
O00295	TULP2	protein localization to cilium [GO:0061512]; visual perception [GO:0007601]	protein-containing complex binding [GO:0044877]
O00321	ETV2	blastocyst development [GO:0001824]; blood vessel morphogenesis [GO:0048514]; BMP signaling pathway involved in mesodermal cell fate specification [GO:0060803]; erythrocyte differentiation [GO:0030218]; Notch signaling pathway [GO:0007219]; placenta development [GO:0001890]; positive regulation of endothelial cell differentiation [GO:0045603]; positive regulation of gene expression [GO:0010628]; positive regulation of mesoderm development [GO:2000382]; regulation of transcription by RNA polymerase II [GO:0006357]; Wnt signaling pathway [GO:0016055]	DNA-binding transcription activator activity, RNA polymerase II-specific [GO:0001228]; DNA-binding transcription factor activity, RNA polymerase II-specific [GO:0000981]; RNA polymerase II cis-regulatory region sequence-specific DNA binding [GO:0000978]; sequence-specific double-stranded DNA binding [GO:1990837]
O00398	P2RY10	positive regulation of cytosolic calcium ion concentration involved in phospholipase C-activating G protein-coupled signaling pathway [GO:0051482]; positive regulation of Rho protein signal transduction [GO:0035025]	G protein-coupled receptor activity [GO:0004930]
O00458	IFRD1	muscle cell differentiation [GO:0042692]; myoblast fate determination [GO:0007518]; negative regulation of axon extension [GO:0030517]; negative regulation of collateral sprouting [GO:0048671]; skeletal muscle tissue regeneration [GO:0043403]; striated muscle tissue development [GO:0014706]
O00515	LAD1		cadherin binding [GO:0045296]; structural molecule activity [GO:0005198]
O00534	VWA5A
O00570	SOX1	anatomical structure morphogenesis [GO:0009653]; cell differentiation [GO:0030154]; cellular response to leukemia inhibitory factor [GO:1990830]; chromatin organization [GO:0006325]; forebrain neuron development [GO:0021884]; interneuron migration [GO:1904936]; lens morphogenesis in camera-type eye [GO:0002089]; negative regulation of transcription by RNA polymerase II [GO:0000122]; positive regulation of transcription by RNA polymerase II [GO:0045944]; regulation of DNA-templated transcription [GO:0006355]; regulation of oligodendrocyte differentiation [GO:0048713]; ventral spinal cord interneuron specification [GO:0021521]	DNA binding [GO:0003677]; DNA-binding transcription activator activity, RNA polymerase II-specific [GO:0001228]; DNA-binding transcription factor activity [GO:0003700]; DNA-binding transcription factor activity, RNA polymerase II-specific [GO:0000981]; RNA polymerase II cis-regulatory region sequence-specific DNA binding [GO:0000978]
O14513	NCKAP5	microtubule bundle formation [GO:0001578]; microtubule depolymerization [GO:0007019]
O14545	TRAFD1	negative regulation of innate immune response [GO:0045824]	metal ion binding [GO:0046872]
O14548	COX7A2L	mitochondrial electron transport, cytochrome c to oxygen [GO:0006123]; mitochondrial respirasome assembly [GO:0097250]; regulation of oxidative phosphorylation [GO:0002082]	cytochrome-c oxidase activity [GO:0004129]
O14599	BPY2; BPY2B; BPY2C	single fertilization [GO:0007338]; spermatogenesis [GO:0007283]	HECT domain binding [GO:0032399]
O14602	EIF1AY	translational initiation [GO:0006413]	RNA binding [GO:0003723]; translation initiation factor activity [GO:0003743]
O14626	GPR171	adenylate cyclase-modulating G protein-coupled receptor signaling pathway [GO:0007188]; G protein-coupled receptor signaling pathway [GO:0007186]; negative regulation of myeloid cell differentiation [GO:0045638]; regulation of feeding behavior [GO:0060259]; regulation of sensory perception of pain [GO:0051930]	G protein-coupled peptide receptor activity [GO:0008528]; G protein-coupled purinergic nucleotide receptor activity [GO:0045028]; G protein-coupled receptor activity [GO:0004930]; neuropeptide binding [GO:0042923]; neuropeptide receptor activity [GO:0008188]
O14668	PRRG1		calcium ion binding [GO:0005509]
O14709	ZNF197		DNA-binding transcription activator activity, RNA polymerase II-specific [GO:0001228]; metal ion binding [GO:0046872]; RNA polymerase II cis-regulatory region sequence-specific DNA binding [GO:0000978]
O14718	RRH	G protein-coupled receptor signaling pathway [GO:0007186]; phototransduction [GO:0007602]; visual perception [GO:0007601]	G protein-coupled receptor activity [GO:0004930]; photoreceptor activity [GO:0009881]
O14753	OVOL1	epidermal cell differentiation [GO:0009913]; germline cell cycle switching, mitotic to meiotic cell cycle [GO:0051729]; keratinocyte proliferation [GO:0043616]; kidney development [GO:0001822]; meiotic cell cycle phase transition [GO:0044771]; mesoderm development [GO:0007498]; negative regulation of keratinocyte proliferation [GO:0010839]; negative regulation of meiotic cell cycle phase transition [GO:1901994]; negative regulation of stem cell proliferation [GO:2000647]; regulation of transcription by RNA polymerase II [GO:0006357]; skin development [GO:0043588]; spermatogenesis [GO:0007283]; stem cell proliferation [GO:0072089]	DNA-binding transcription factor activity, RNA polymerase II-specific [GO:0000981]; DNA-binding transcription repressor activity, RNA polymerase II-specific [GO:0001227]; metal ion binding [GO:0046872]; RNA polymerase II cis-regulatory region sequence-specific DNA binding [GO:0000978]; sequence-specific double-stranded DNA binding [GO:1990837]
O14957	UQCR11	cellular respiration [GO:0045333]; generation of precursor metabolites and energy [GO:0006091]; mitochondrial electron transport, ubiquinol to cytochrome c [GO:0006122]	electron transfer activity [GO:0009055]
O15016	TRIM66		zinc ion binding [GO:0008270]
O15034	RIMBP2	neuromuscular synaptic transmission [GO:0007274]
O15037	KHNYN	RNA phosphodiester bond hydrolysis, endonucleolytic [GO:0090502]	mRNA binding [GO:0003729]; RNA endonuclease activity [GO:0004521]
O15063	GARRE1	Rac protein signal transduction [GO:0016601]	CCR4-NOT complex binding [GO:1905762]; small GTPase binding [GO:0031267]
O15069	NACAD	protein targeting to membrane [GO:0006612]	unfolded protein binding [GO:0051082]
O15090	ZNF536	negative regulation of neuron differentiation [GO:0045665]; negative regulation of retinoic acid receptor signaling pathway [GO:0048387]; negative regulation of transcription by RNA polymerase II [GO:0000122]; regulation of DNA-templated transcription [GO:0006355]	DNA-binding transcription factor activity, RNA polymerase II-specific [GO:0000981]; DNA-binding transcription repressor activity, RNA polymerase II-specific [GO:0001227]; metal ion binding [GO:0046872]; retinoic acid-responsive element binding [GO:0044323]; RNA polymerase II cis-regulatory region sequence-specific DNA binding [GO:0000978]
O15218	GPR182	cell surface receptor signaling pathway [GO:0007166]	G protein-coupled receptor activity [GO:0004930]; transmembrane signaling receptor activity [GO:0004888]
O15235	MRPS12	mitochondrial translation [GO:0032543]; translation [GO:0006412]	RNA binding [GO:0003723]; structural constituent of ribosome [GO:0003735]
O15321	TM9SF1	autophagy [GO:0006914]; protein localization to membrane [GO:0072657]
O15335	CHAD	bone development [GO:0060348]; negative regulation of bone trabecula formation [GO:1900155]
O15370	SOX12	anatomical structure morphogenesis [GO:0009653]; cell differentiation [GO:0030154]; negative regulation of transcription by RNA polymerase II [GO:0000122]; positive regulation of regulatory T cell differentiation [GO:0045591]; positive regulation of transcription by RNA polymerase II [GO:0045944]; spinal cord development [GO:0021510]	DNA binding [GO:0003677]; DNA-binding transcription activator activity, RNA polymerase II-specific [GO:0001228]; DNA-binding transcription factor activity, RNA polymerase II-specific [GO:0000981]; RNA polymerase II cis-regulatory region sequence-specific DNA binding [GO:0000978]; sequence-specific double-stranded DNA binding [GO:1990837]; transcription cis-regulatory region binding [GO:0000976]
O15375	SLC16A5	monocarboxylic acid transport [GO:0015718]	monocarboxylic acid transmembrane transporter activity [GO:0008028]; symporter activity [GO:0015293]
O15403	SLC16A6	monocarboxylic acid transport [GO:0015718]	monocarboxylic acid transmembrane transporter activity [GO:0008028]; symporter activity [GO:0015293]
O15417	TNRC18		chromatin binding [GO:0003682]
O15539	RGS5	G protein-coupled receptor signaling pathway [GO:0007186]; negative regulation of signal transduction [GO:0009968]; regulation of G protein-coupled receptor signaling pathway [GO:0008277]	GTPase activator activity [GO:0005096]; GTPase activity [GO:0003924]
O43301	HSPA12A		ATP binding [GO:0005524]
O43345	ZNF208		DNA-binding transcription activator activity, RNA polymerase II-specific [GO:0001228]; RNA polymerase II cis-regulatory region sequence-specific DNA binding [GO:0000978]; zinc ion binding [GO:0008270]
O43347	MSI1	central nervous system development [GO:0007417]; epithelial cell differentiation [GO:0030855]; nervous system development [GO:0007399]; regulation of translation [GO:0006417]; response to hormone [GO:0009725]	identical protein binding [GO:0042802]; mRNA binding [GO:0003729]; poly(U) RNA binding [GO:0008266]; RNA binding [GO:0003723]
O43414	ERI3	exonucleolytic trimming to generate mature 3'-end of 5.8S rRNA from tricistronic rRNA transcript (SSU-rRNA, 5.8S rRNA, LSU-rRNA) [GO:0000467]	3'-5'-RNA exonuclease activity [GO:0000175]; metal ion binding [GO:0046872]; RNA binding [GO:0003723]
O43448	KCNAB3	potassium ion transport [GO:0006813]; regulation of potassium ion transmembrane transport [GO:1901379]	aldo-keto reductase (NADP) activity [GO:0004033]; potassium channel regulator activity [GO:0015459]; transmembrane transporter binding [GO:0044325]; voltage-gated potassium channel activity [GO:0005249]
O43555	GNRH2	signal transduction [GO:0007165]	gonadotropin-releasing hormone receptor binding [GO:0031530]; hormone activity [GO:0005179]
O43638	FOXS1	anatomical structure morphogenesis [GO:0009653]; blood vessel development [GO:0001568]; cell differentiation [GO:0030154]; negative regulation of DNA-binding transcription factor activity [GO:0043433]; negative regulation of DNA-templated transcription [GO:0045892]; neuromuscular process controlling balance [GO:0050885]; positive regulation of multicellular organism growth [GO:0040018]; regulation of transcription by RNA polymerase II [GO:0006357]	DNA binding [GO:0003677]; DNA-binding transcription factor activity [GO:0003700]; DNA-binding transcription factor activity, RNA polymerase II-specific [GO:0000981]; DNA-binding transcription repressor activity, RNA polymerase II-specific [GO:0001227]; RNA polymerase II cis-regulatory region sequence-specific DNA binding [GO:0000978]
O43657	TSPAN6	negative regulation of NIK/NF-kappaB signaling [GO:1901223]; negative regulation of viral-induced cytoplasmic pattern recognition receptor signaling pathway [GO:0039532]; positive regulation of I-kappaB kinase/NF-kappaB signaling [GO:0043123]
O43677	NDUFC1	aerobic respiration [GO:0009060]; mitochondrial electron transport, NADH to ubiquinone [GO:0006120]; mitochondrial respiratory chain complex I assembly [GO:0032981]; proton motive force-driven mitochondrial ATP synthesis [GO:0042776]	NADH dehydrogenase (ubiquinone) activity [GO:0008137]
O43692	PI15	negative regulation of peptidase activity [GO:0010466]	peptidase inhibitor activity [GO:0030414]
O43736	ITM2A	negative regulation of amyloid precursor protein biosynthetic process [GO:0042985]; plasma cell differentiation [GO:0002317]	amyloid-beta binding [GO:0001540]
O43812	DUX1	positive regulation of transcription by RNA polymerase II [GO:0045944]; regulation of transcription by RNA polymerase II [GO:0006357]	DNA-binding transcription activator activity, RNA polymerase II-specific [GO:0001228]; RNA polymerase II transcription regulatory region sequence-specific DNA binding [GO:0000977]; transcription cis-regulatory region binding [GO:0000976]
O43908	KLRC4	positive regulation of natural killer cell mediated cytotoxicity [GO:0045954]; stimulatory C-type lectin receptor signaling pathway [GO:0002223]
O43930	PRKY	protein phosphorylation [GO:0006468]	ATP binding [GO:0005524]; protein serine kinase activity [GO:0106310]; protein serine/threonine kinase activity [GO:0004674]
O43934	MFSD11
O60225	SSX5	regulation of DNA-templated transcription [GO:0006355]
O60234	GMFG	actin filament debranching [GO:0071846]; negative regulation of Arp2/3 complex-mediated actin nucleation [GO:0034316]; protein phosphorylation [GO:0006468]	actin binding [GO:0003779]; Arp2/3 complex binding [GO:0071933]; enzyme activator activity [GO:0008047]; growth factor activity [GO:0008083]; protein kinase inhibitor activity [GO:0004860]
O60245	PCDH7	cell adhesion [GO:0007155]; homophilic cell adhesion via plasma membrane adhesion molecules [GO:0007156]	calcium ion binding [GO:0005509]
O60262	GNG7	behavioral fear response [GO:0001662]; G protein-coupled receptor signaling pathway [GO:0007186]; locomotory behavior [GO:0007626]; receptor guanylyl cyclase signaling pathway [GO:0007168]; regulation of adenylate cyclase activity [GO:0045761]; regulation of G protein-coupled receptor signaling pathway [GO:0008277]	G-protein beta-subunit binding [GO:0031681]
O60279	SUSD5	cell adhesion [GO:0007155]; Notch signaling pathway [GO:0007219]	hyaluronic acid binding [GO:0005540]
O60299	LZTS3	regulation of dendritic spine morphogenesis [GO:0061001]
O60330	PCDHGA12	cell adhesion [GO:0007155]; homophilic cell adhesion via plasma membrane adhesion molecules [GO:0007156]; nervous system development [GO:0007399]	calcium ion binding [GO:0005509]
O60412	OR7C2	signal transduction [GO:0007165]	G protein-coupled receptor activity [GO:0004930]; olfactory receptor activity [GO:0004984]
O60422	ONECUT3	regulation of transcription by RNA polymerase II [GO:0006357]	DNA-binding transcription activator activity, RNA polymerase II-specific [GO:0001228]; DNA-binding transcription factor activity, RNA polymerase II-specific [GO:0000981]; RNA polymerase II cis-regulatory region sequence-specific DNA binding [GO:0000978]; sequence-specific double-stranded DNA binding [GO:1990837]
O60516	EIF4EBP3	negative regulation of translational initiation [GO:0045947]	eukaryotic initiation factor 4E binding [GO:0008190]; translation repressor activity [GO:0030371]
O60522	TDRD6	cell differentiation [GO:0030154]; spermatogenesis [GO:0007283]
O60542	PSPN	central nervous system development [GO:0007417]; nervous system development [GO:0007399]	glial cell-derived neurotrophic factor receptor binding [GO:0030116]; growth factor activity [GO:0008083]; receptor tyrosine kinase binding [GO:0030971]; signaling receptor binding [GO:0005102]
O60676	CST8	negative regulation of peptidase activity [GO:0010466]	cysteine-type endopeptidase inhibitor activity [GO:0004869]
O60765	ZNF354A	regulation of transcription by RNA polymerase II [GO:0006357]; sensory perception of sound [GO:0007605]	metal ion binding [GO:0046872]; RNA polymerase II cis-regulatory region sequence-specific DNA binding [GO:0000978]
O60774	FMO6P		flavin adenine dinucleotide binding [GO:0050660]; hypotaurine dehydrogenase activity [GO:0047822]; N,N-dimethylaniline monooxygenase activity [GO:0004499]; NADP binding [GO:0050661]
O60811	PRAMEF2	negative regulation of apoptotic process [GO:0043066]; negative regulation of cell differentiation [GO:0045596]; negative regulation of DNA-templated transcription [GO:0045892]; positive regulation of cell population proliferation [GO:0008284]
O60925	PFDN1	negative regulation of amyloid fibril formation [GO:1905907]; protein folding [GO:0006457]; protein stabilization [GO:0050821]	amyloid-beta binding [GO:0001540]; protein folding chaperone [GO:0044183]; unfolded protein binding [GO:0051082]
O71037	ERVK-19		structural molecule activity [GO:0005198]
O75064	DENND4B	regulation of Rab protein signal transduction [GO:0032483]	guanyl-nucleotide exchange factor activity [GO:0005085]
O75095	MEGF6		calcium ion binding [GO:0005509]
O75153	CLUH	intracellular distribution of mitochondria [GO:0048312]; mitochondrion organization [GO:0007005]	mRNA binding [GO:0003729]
O75157	TSC22D2	regulation of transcription by RNA polymerase II [GO:0006357]; response to osmotic stress [GO:0006970]
O75310	UGT2B11	cellular glucuronidation [GO:0052695]; estrogen metabolic process [GO:0008210]; xenobiotic glucuronidation [GO:0052697]; xenobiotic metabolic process [GO:0006805]	glucuronosyltransferase activity [GO:0015020]
O75325	LRRN2	cell adhesion [GO:0007155]; signal transduction [GO:0007165]	signaling receptor activity [GO:0038023]
O75335	PPFIA4	synapse organization [GO:0050808]
O75346	ZNF253	negative regulation of DNA-templated transcription [GO:0045892]; regulation of DNA-templated transcription [GO:0006355]	DNA-binding transcription factor activity, RNA polymerase II-specific [GO:0000981]; metal ion binding [GO:0046872]; RNA polymerase II cis-regulatory region sequence-specific DNA binding [GO:0000978]
O75352	MPDU1	dolichol-linked oligosaccharide biosynthetic process [GO:0006488]; oligosaccharide biosynthetic process [GO:0009312]; protein folding [GO:0006457]
O75363	BCAS1	myelination [GO:0042552]
O75380	NDUFS6	aerobic respiration [GO:0009060]; mitochondrial electron transport, NADH to ubiquinone [GO:0006120]; proton motive force-driven mitochondrial ATP synthesis [GO:0042776]	electron transfer activity [GO:0009055]; NADH dehydrogenase (ubiquinone) activity [GO:0008137]
O75388	GPR32	complement receptor mediated signaling pathway [GO:0002430]; G protein-coupled receptor signaling pathway [GO:0007186]; inflammatory response [GO:0006954]; phospholipase C-activating G protein-coupled receptor signaling pathway [GO:0007200]; positive regulation of cytosolic calcium ion concentration [GO:0007204]	complement receptor activity [GO:0004875]; G protein-coupled receptor activity [GO:0004930]; N-formyl peptide receptor activity [GO:0004982]
O75394	MRPL33	mitochondrial translation [GO:0032543]	structural constituent of ribosome [GO:0003735]
O75437	ZNF254	negative regulation of transcription by RNA polymerase II [GO:0000122]	metal ion binding [GO:0046872]; RNA polymerase II cis-regulatory region sequence-specific DNA binding [GO:0000978]
O75459	PAGE1
O75541	ZNF821	regulation of transcription by RNA polymerase II [GO:0006357]	DNA-binding transcription factor activity [GO:0003700]; metal ion binding [GO:0046872]; RNA polymerase II cis-regulatory region sequence-specific DNA binding [GO:0000978]; sequence-specific double-stranded DNA binding [GO:1990837]
O75570	MTRF1	mitochondrial translational termination [GO:0070126]; regulation of translational termination [GO:0006449]	translation release factor activity [GO:0003747]
O75596	CLEC3A	ossification [GO:0001503]; skeletal system development [GO:0001501]	carbohydrate binding [GO:0030246]
O75635	SERPINB7	negative regulation of endopeptidase activity [GO:0010951]; positive regulation of collagen biosynthetic process [GO:0032967]; positive regulation of glomerular mesangial cell proliferation [GO:0072126]; positive regulation of platelet-derived growth factor production [GO:0090362]; positive regulation of transforming growth factor beta1 production [GO:0032914]	serine-type endopeptidase inhibitor activity [GO:0004867]
O75683	SURF6	ribosomal large subunit biogenesis [GO:0042273]; ribosomal small subunit biogenesis [GO:0042274]	DNA binding [GO:0003677]; RNA binding [GO:0003723]
O75690	KRTAP5-8		structural constituent of skin epidermis [GO:0030280]
O75711	SCRG1	nervous system development [GO:0007399]
O75715	GPX5	cellular response to oxidative stress [GO:0034599]; lipid metabolic process [GO:0006629]	glutathione peroxidase activity [GO:0004602]
O75764	TCEA3	DNA-templated transcription [GO:0006351]; transcription elongation by RNA polymerase II [GO:0006368]	DNA binding [GO:0003677]; zinc ion binding [GO:0008270]
O75830	SERPINI2	negative regulation of endopeptidase activity [GO:0010951]; regulation of cell adhesion [GO:0030155]	serine-type endopeptidase inhibitor activity [GO:0004867]
O75901	RASSF9	endosomal transport [GO:0016197]; intracellular transport [GO:0046907]; protein targeting [GO:0006605]; signal transduction [GO:0007165]
O75947	ATP5PD	proton motive force-driven ATP synthesis [GO:0015986]; proton motive force-driven mitochondrial ATP synthesis [GO:0042776]	proton transmembrane transporter activity [GO:0015078]
O75953	DNAJB5	chaperone cofactor-dependent protein refolding [GO:0051085]; response to unfolded protein [GO:0006986]	protein-folding chaperone binding [GO:0051087]; unfolded protein binding [GO:0051082]
O75964	ATP5MG	proton motive force-driven ATP synthesis [GO:0015986]; proton motive force-driven mitochondrial ATP synthesis [GO:0042776]	proton transmembrane transporter activity [GO:0015078]
O75973	C1QL1	locomotory behavior [GO:0007626]; maintenance of synapse structure [GO:0099558]; motor learning [GO:0061743]; neuron remodeling [GO:0016322]; regulation of synapse pruning [GO:1905806]	signaling receptor binding [GO:0005102]
O76001	OR2J3	detection of chemical stimulus involved in sensory perception of smell [GO:0050911]	G protein-coupled receptor activity [GO:0004930]; olfactory receptor activity [GO:0004984]
O76002	OR2J2	detection of chemical stimulus involved in sensory perception of smell [GO:0050911]	G protein-coupled receptor activity [GO:0004930]; olfactory receptor activity [GO:0004984]
O76009	KRT33A	epithelial cell differentiation [GO:0030855]; intermediate filament organization [GO:0045109]	structural molecule activity [GO:0005198]
O76099	OR7C1	signal transduction [GO:0007165]; spermatogenesis [GO:0007283]	G protein-coupled receptor activity [GO:0004930]; olfactory receptor activity [GO:0004984]
O94772	LY6H	acetylcholine receptor signaling pathway [GO:0095500]; animal organ morphogenesis [GO:0009887]; nervous system development [GO:0007399]	acetylcholine receptor binding [GO:0033130]; acetylcholine receptor inhibitor activity [GO:0030550]
O94844	RHOBTB1	actin cytoskeleton organization [GO:0030036]; Cdc42 protein signal transduction [GO:0032488]; endocytosis [GO:0006897]; establishment or maintenance of cell polarity [GO:0007163]	GTP binding [GO:0005525]; GTPase activity [GO:0003924]
O94854	MACF1		calcium ion binding [GO:0005509]; microtubule binding [GO:0008017]
O94889	KLHL18	cell cycle [GO:0007049]; cell division [GO:0051301]; positive regulation of mitotic cell cycle phase transition [GO:1901992]; protein ubiquitination [GO:0016567]
O94903	PLPBP		pyridoxal phosphate binding [GO:0030170]
O94913	PCF11	mRNA cleavage [GO:0006379]; mRNA polyadenylation [GO:0006378]; termination of RNA polymerase II transcription [GO:0006369]	mRNA binding [GO:0003729]; RNA polymerase II complex binding [GO:0000993]
O94988	FAM13A	regulation of small GTPase mediated signal transduction [GO:0051056]; signal transduction [GO:0007165]	GTPase activator activity [GO:0005096]
O95007	OR6B1	detection of chemical stimulus involved in sensory perception of smell [GO:0050911]	G protein-coupled receptor activity [GO:0004930]; olfactory receptor activity [GO:0004984]
O95025	SEMA3D	negative chemotaxis [GO:0050919]; negative regulation of axon extension involved in axon guidance [GO:0048843]; nervous system development [GO:0007399]; neural crest cell migration [GO:0001755]; positive regulation of cell migration [GO:0030335]; semaphorin-plexin signaling pathway [GO:0071526]	chemorepellent activity [GO:0045499]; semaphorin receptor binding [GO:0030215]
O95076	ALX3	embryonic forelimb morphogenesis [GO:0035115]; embryonic hindlimb morphogenesis [GO:0035116]; embryonic skeletal system morphogenesis [GO:0048704]; pattern specification process [GO:0007389]; regulation of apoptotic process [GO:0042981]; regulation of transcription by RNA polymerase II [GO:0006357]	DNA-binding transcription factor activity, RNA polymerase II-specific [GO:0000981]; RNA polymerase II transcription regulatory region sequence-specific DNA binding [GO:0000977]; sequence-specific double-stranded DNA binding [GO:1990837]
O95084	PRSS23	proteolysis [GO:0006508]	serine-type endopeptidase activity [GO:0004252]
O95164	UBL3
O95178	NDUFB2	aerobic respiration [GO:0009060]; mitochondrial electron transport, NADH to ubiquinone [GO:0006120]; mitochondrial respiratory chain complex I assembly [GO:0032981]; proton motive force-driven mitochondrial ATP synthesis [GO:0042776]	NADH dehydrogenase (ubiquinone) activity [GO:0008137]
O95190	OAZ2	negative regulation of polyamine transmembrane transport [GO:1902268]; polyamine biosynthetic process [GO:0006596]; polyamine metabolic process [GO:0006595]; positive regulation of intracellular protein transport [GO:0090316]; positive regulation of protein catabolic process [GO:0045732]	ornithine decarboxylase inhibitor activity [GO:0008073]
O95199	RCBTB2		guanyl-nucleotide exchange factor activity [GO:0005085]
O95222	OR6A2	detection of chemical stimulus involved in sensory perception of smell [GO:0050911]; sensory perception of smell [GO:0007608]; signal transduction [GO:0007165]	G protein-coupled receptor activity [GO:0004930]; olfactory receptor activity [GO:0004984]
O95258	SLC25A14	aerobic respiration [GO:0009060]; mitochondrial transport [GO:0006839]	transmembrane transporter activity [GO:0022857]
O95260	ATE1	proteasomal protein catabolic process [GO:0010498]; protein arginylation [GO:0016598]	arginyltransferase activity [GO:0004057]
O95336	PGLS	carbohydrate metabolic process [GO:0005975]; pentose-phosphate shunt [GO:0006098]; pentose-phosphate shunt, oxidative branch [GO:0009051]	6-phosphogluconolactonase activity [GO:0017057]
O95371	OR2C1	detection of chemical stimulus involved in sensory perception of smell [GO:0050911]	G protein-coupled receptor activity [GO:0004930]; odorant binding [GO:0005549]; olfactory receptor activity [GO:0004984]
O95411	MYO18A	apoptotic process [GO:0006915]; I-kappaB kinase/NF-kappaB signaling [GO:0007249]; negative regulation of apoptotic process [GO:0043066]
O95455	TGDS	nucleotide-sugar metabolic process [GO:0009225]	dTDP-glucose 4,6-dehydratase activity [GO:0008460]
O95620	DUS4L	tRNA dihydrouridine synthesis [GO:0002943]	flavin adenine dinucleotide binding [GO:0050660]; tRNA dihydrouridine synthase activity [GO:0017150]
O95625	ZBTB11	regulation of DNA-templated transcription [GO:0006355]	DNA-binding transcription factor activity, RNA polymerase II-specific [GO:0000981]; metal ion binding [GO:0046872]; RNA polymerase II cis-regulatory region sequence-specific DNA binding [GO:0000978]
O95661	DIRAS3	regulation of cyclin-dependent protein serine/threonine kinase activity [GO:0000079]; regulation of gene expression by genomic imprinting [GO:0006349]; small GTPase mediated signal transduction [GO:0007264]	GDP binding [GO:0019003]; GTP binding [GO:0005525]; GTPase activity [GO:0003924]
O95665	NTSR2	cell surface receptor signaling pathway [GO:0007166]; neuropeptide signaling pathway [GO:0007218]; phospholipase C-activating G protein-coupled receptor signaling pathway [GO:0007200]; regulation of membrane potential [GO:0042391]; sensory perception [GO:0007600]	G protein-coupled neurotensin receptor activity [GO:0016492]; G protein-coupled receptor activity [GO:0004930]
O95685	PPP1R3D	glycogen metabolic process [GO:0005977]; regulation of glycogen biosynthetic process [GO:0005979]; regulation of glycogen catabolic process [GO:0005981]	glycogen binding [GO:2001069]; protein phosphatase 1 binding [GO:0008157]; protein serine/threonine phosphatase activity [GO:0004722]
O95755	RAB36	protein transport [GO:0015031]; vesicle-mediated transport [GO:0016192]	GTP binding [GO:0005525]; GTPase activity [GO:0003924]
O95757	HSPA4L	protein folding [GO:0006457]; response to unfolded protein [GO:0006986]	ATP binding [GO:0005524]; ATP-dependent protein folding chaperone [GO:0140662]
O95759	TBC1D8	activation of GTPase activity [GO:0090630]; blood circulation [GO:0008015]; positive regulation of cell population proliferation [GO:0008284]	GTPase activator activity [GO:0005096]
O95780	ZNF682	regulation of DNA-templated transcription [GO:0006355]	DNA-binding transcription factor activity, RNA polymerase II-specific [GO:0000981]; metal ion binding [GO:0046872]; RNA polymerase II cis-regulatory region sequence-specific DNA binding [GO:0000978]
O95800	GPR75	chemokine-mediated signaling pathway [GO:0070098]; G protein-coupled receptor signaling pathway [GO:0007186]; regulation of neuron death [GO:1901214]	C-C chemokine receptor activity [GO:0016493]; G protein-coupled receptor activity [GO:0004930]
O95838	GLP2R	adenylate cyclase-modulating G protein-coupled receptor signaling pathway [GO:0007188]; cell surface receptor signaling pathway [GO:0007166]; positive regulation of cell population proliferation [GO:0008284]	G protein-coupled receptor activity [GO:0004930]; glucagon receptor activity [GO:0004967]; peptide hormone binding [GO:0017046]
O95841	ANGPTL1	transmembrane receptor protein tyrosine kinase signaling pathway [GO:0007169]	signaling receptor binding [GO:0005102]
O95847	SLC25A27	response to cold [GO:0009409]	transmembrane transporter activity [GO:0022857]
O95918	OR2H2	defense response [GO:0006952]; detection of chemical stimulus involved in sensory perception of smell [GO:0050911]; mating [GO:0007618]	G protein-coupled receptor activity [GO:0004930]; olfactory receptor activity [GO:0004984]
O95965	ITGBL1	cell adhesion [GO:0007155]; integrin-mediated signaling pathway [GO:0007229]	integrin binding [GO:0005178]
O95976	IGSF6	cell surface receptor signaling pathway [GO:0007166]; immune response [GO:0006955]	transmembrane signaling receptor activity [GO:0004888]
P01601	IGKV1D-16	adaptive immune response [GO:0002250]; immune response [GO:0006955]	antigen binding [GO:0003823]
P01614	IGKV2D-40	adaptive immune response [GO:0002250]; immune response [GO:0006955]	antigen binding [GO:0003823]
P01624	IGKV3-15	adaptive immune response [GO:0002250]; immune response [GO:0006955]	antigen binding [GO:0003823]
P01703	IGLV1-40	adaptive immune response [GO:0002250]; immune response [GO:0006955]	antigen binding [GO:0003823]
P01714	IGLV3-19	adaptive immune response [GO:0002250]; immune response [GO:0006955]	antigen binding [GO:0003823]
P01715	IGLV3-1	adaptive immune response [GO:0002250]; immune response [GO:0006955]	antigen binding [GO:0003823]
P01717	IGLV3-25	adaptive immune response [GO:0002250]; immune response [GO:0006955]	antigen binding [GO:0003823]
P01718	IGLV3-27	adaptive immune response [GO:0002250]; immune response [GO:0006955]	antigen binding [GO:0003823]
P01733	TRBV12-3	adaptive immune response [GO:0002250]; cell surface receptor signaling pathway [GO:0007166]; immune response [GO:0006955]	MHC protein binding [GO:0042287]; peptide antigen binding [GO:0042605]
P01743	IGHV1-46	adaptive immune response [GO:0002250]; immune response [GO:0006955]	antigen binding [GO:0003823]
P01762	IGHV3-11	adaptive immune response [GO:0002250]; immune response [GO:0006955]	antigen binding [GO:0003823]
P01763	IGHV3-48	adaptive immune response [GO:0002250]; immune response [GO:0006955]	antigen binding [GO:0003823]
P01766	IGHV3-13	adaptive immune response [GO:0002250]; immune response [GO:0006955]	antigen binding [GO:0003823]
P01767	IGHV3-53	adaptive immune response [GO:0002250]; immune response [GO:0006955]	antigen binding [GO:0003823]
P01782	IGHV3-9	adaptive immune response [GO:0002250]; immune response [GO:0006955]	antigen binding [GO:0003823]
P01824	IGHV4-39	adaptive immune response [GO:0002250]; immune response [GO:0006955]	antigen binding [GO:0003823]
P01825	IGHV4-59	adaptive immune response [GO:0002250]; immune response [GO:0006955]	antigen binding [GO:0003823]
P03901	MT-ND4L	aerobic respiration [GO:0009060]; mitochondrial electron transport, NADH to ubiquinone [GO:0006120]; proton motive force-driven mitochondrial ATP synthesis [GO:0042776]	NADH dehydrogenase (ubiquinone) activity [GO:0008137]
P03979	TRGV3	adaptive immune response [GO:0002250]; immune response [GO:0006955]; innate immune response [GO:0045087]	MHC protein binding [GO:0042287]; peptide antigen binding [GO:0042605]
P04211	IGLV7-43	adaptive immune response [GO:0002250]; immune response [GO:0006955]	antigen binding [GO:0003823]
P04430	IGKV1-16	adaptive immune response [GO:0002250]; immune response [GO:0006955]	antigen binding [GO:0003823]
P04432	IGKV1D-39	adaptive immune response [GO:0002250]; immune response [GO:0006955]	antigen binding [GO:0003823]
P04433	IGKV3-11	adaptive immune response [GO:0002250]; immune response [GO:0006955]	antigen binding [GO:0003823]
P04435	TRBV7-9	adaptive immune response [GO:0002250]; cell surface receptor signaling pathway [GO:0007166]; immune response [GO:0006955]	MHC protein binding [GO:0042287]; peptide antigen binding [GO:0042605]
P04437	TRAV29DV5	adaptive immune response [GO:0002250]; immune response [GO:0006955]	MHC protein binding [GO:0042287]; peptide antigen binding [GO:0042605]
P04808	RLN1	female pregnancy [GO:0007565]; signal transduction [GO:0007165]	hormone activity [GO:0005179]
P05015	IFNA16	adaptive immune response [GO:0002250]; B cell differentiation [GO:0030183]; B cell proliferation [GO:0042100]; cellular response to virus [GO:0098586]; cytokine-mediated signaling pathway [GO:0019221]; defense response to virus [GO:0051607]; humoral immune response [GO:0006959]; natural killer cell activation involved in immune response [GO:0002323]; positive regulation of peptidyl-serine phosphorylation of STAT protein [GO:0033141]; response to exogenous dsRNA [GO:0043330]; T cell activation involved in immune response [GO:0002286]; type I interferon-mediated signaling pathway [GO:0060337]	cytokine activity [GO:0005125]; type I interferon receptor binding [GO:0005132]
P06310	IGKV2-30	adaptive immune response [GO:0002250]; immune response [GO:0006955]	antigen binding [GO:0003823]
P06315	IGKV5-2	adaptive immune response [GO:0002250]; immune response [GO:0006955]	antigen binding [GO:0003823]
P06331	IGHV4-34	adaptive immune response [GO:0002250]; immune response [GO:0006955]	antigen binding [GO:0003823]
P07311	ACYP1	phosphate-containing compound metabolic process [GO:0006796]	acylphosphatase activity [GO:0003998]
P07316	CRYGB	lens development in camera-type eye [GO:0002088]; lens fiber cell morphogenesis [GO:0070309]; visual perception [GO:0007601]	structural constituent of eye lens [GO:0005212]
P07438	MT1B	cellular response to copper ion [GO:0071280]; cellular response to zinc ion [GO:0071294]; negative regulation of growth [GO:0045926]	zinc ion binding [GO:0008270]
P09001	MRPL3	mitochondrial translation [GO:0032543]; translation [GO:0006412]	RNA binding [GO:0003723]; structural constituent of ribosome [GO:0003735]
P09093	CELA3A	proteolysis [GO:0006508]	serine-type endopeptidase activity [GO:0004252]
P09105	HBQ1	cellular oxidant detoxification [GO:0098869]; hydrogen peroxide catabolic process [GO:0042744]; oxygen transport [GO:0015671]	heme binding [GO:0020037]; iron ion binding [GO:0005506]; organic acid binding [GO:0043177]; oxygen binding [GO:0019825]; oxygen carrier activity [GO:0005344]
P09630	HOXC6	anterior/posterior pattern specification [GO:0009952]; embryonic skeletal system development [GO:0048706]; regulation of transcription by RNA polymerase II [GO:0006357]	DNA-binding transcription factor activity, RNA polymerase II-specific [GO:0000981]; RNA polymerase II cis-regulatory region sequence-specific DNA binding [GO:0000978]
P0C0E4	RAB40AL	intracellular signal transduction [GO:0035556]; protein localization to plasma membrane [GO:0072659]; protein ubiquitination [GO:0016567]	GTP binding [GO:0005525]; GTPase activity [GO:0003924]
P0C1H6	H2BW2		DNA binding [GO:0003677]; protein heterodimerization activity [GO:0046982]; structural constituent of chromatin [GO:0030527]
P0C263	SBK2	MAPK cascade [GO:0000165]; protein phosphorylation [GO:0006468]	ATP binding [GO:0005524]; MAP kinase kinase activity [GO:0004708]; protein serine kinase activity [GO:0106310]; protein serine/threonine kinase activity [GO:0004674]
P0C617	OR5AL1	G protein-coupled receptor signaling pathway [GO:0007186]; sensory perception of smell [GO:0007608]	G protein-coupled receptor activity [GO:0004930]; odorant binding [GO:0005549]; olfactory receptor activity [GO:0004984]
P0C645	OR4E1	detection of chemical stimulus involved in sensory perception of smell [GO:0050911]	G protein-coupled receptor activity [GO:0004930]; odorant binding [GO:0005549]; olfactory receptor activity [GO:0004984]
P0C6T2	OST4	protein N-linked glycosylation [GO:0006487]; protein N-linked glycosylation via asparagine [GO:0018279]
P0C7H8	KRTAP2-3
P0C7M3	SFTA3	wound healing [GO:0042060]
P0C7M4	RHOXF2B	positive regulation of gene expression [GO:0010628]; regulation of transcription by RNA polymerase II [GO:0006357]	DNA-binding transcription factor activity, RNA polymerase II-specific [GO:0000981]; RNA polymerase II transcription regulatory region sequence-specific DNA binding [GO:0000977]
P0C7M7	ACSM4	acyl-CoA metabolic process [GO:0006637]; fatty acid biosynthetic process [GO:0006633]	ATP binding [GO:0005524]; butyrate-CoA ligase activity [GO:0047760]; decanoate-CoA ligase activity [GO:0102391]; fatty acid ligase activity [GO:0015645]; fatty-acyl-CoA synthase activity [GO:0004321]; metal ion binding [GO:0046872]
P0C7P1	RBMY1D	mRNA processing [GO:0006397]; positive regulation of mRNA splicing, via spliceosome [GO:0048026]; RNA splicing [GO:0008380]	RNA binding [GO:0003723]
P0C7U0	ELFN1	synapse organization [GO:0050808]	protein phosphatase inhibitor activity [GO:0004864]
P0C7U3	ZDHHC11B	peptidyl-L-cysteine S-palmitoylation [GO:0018230]; protein targeting to membrane [GO:0006612]	protein-cysteine S-palmitoyltransferase activity [GO:0019706]
P0C862	C1QTNF9		hormone activity [GO:0005179]; identical protein binding [GO:0042802]
P0C8F1	PATE4	regulation of neurotransmitter receptor activity [GO:0099601]	acetylcholine receptor regulator activity [GO:0030548]
P0CE72	OCM		calcium ion binding [GO:0005509]
P0CF74	IGLC6	adaptive immune response [GO:0002250]; B cell receptor signaling pathway [GO:0050853]
P0CG08	GPR89B	intracellular pH reduction [GO:0051452]; protein transport [GO:0015031]; regulation of monoatomic ion transmembrane transport [GO:0034765]; T cell differentiation [GO:0030217]	voltage-gated monoatomic anion channel activity [GO:0008308]
P0CG13	CHTF8	DNA duplex unwinding [GO:0032508]; DNA replication [GO:0006260]; mitotic sister chromatid cohesion [GO:0007064]; positive regulation of DNA-directed DNA polymerase activity [GO:1900264]	DNA binding [GO:0003677]
P0CG21	NHLRC4
P0CG29	GSTT2	glutathione metabolic process [GO:0006749]	glutathione transferase activity [GO:0004364]
P0CG34	TMSB15A	actin filament organization [GO:0007015]; regulation of cell migration [GO:0030334]; sequestering of actin monomers [GO:0042989]	actin monomer binding [GO:0003785]
P0CG35	TMSB15B	actin filament organization [GO:0007015]; positive regulation of cell migration [GO:0030335]; regulation of cell migration [GO:0030334]; sequestering of actin monomers [GO:0042989]	actin monomer binding [GO:0003785]
P0CI25	TRIM49	innate immune response [GO:0045087]; protein ubiquitination [GO:0016567]; regulation of gene expression [GO:0010468]	protein kinase binding [GO:0019901]; ubiquitin protein ligase activity [GO:0061630]; zinc ion binding [GO:0008270]
P0CW23	AKAIN1	negative regulation of protein-containing complex assembly [GO:0031333]; protein localization [GO:0008104]; protein-containing complex assembly [GO:0065003]	protein kinase A binding [GO:0051018]
P0DJ07	PET100	mitochondrial cytochrome c oxidase assembly [GO:0033617]	unfolded protein binding [GO:0051082]
P0DN77	OPN1MW2	G protein-coupled receptor signaling pathway [GO:0007186]; phototransduction [GO:0007602]; visual perception [GO:0007601]	G protein-coupled receptor activity [GO:0004930]; photoreceptor activity [GO:0009881]
P0DN78	OPN1MW3	G protein-coupled receptor signaling pathway [GO:0007186]; phototransduction [GO:0007602]; visual perception [GO:0007601]	G protein-coupled receptor activity [GO:0004930]; photoreceptor activity [GO:0009881]
P0DN87	CGB7	apoptotic process [GO:0006915]; cell-cell signaling [GO:0007267]; female gamete generation [GO:0007292]; G protein-coupled receptor signaling pathway [GO:0007186]; signal transduction [GO:0007165]	hormone activity [GO:0005179]
P0DOX3		adaptive immune response [GO:0002250]; monocyte activation [GO:0042117]; positive regulation of interleukin-1 beta production [GO:0032731]; positive regulation of interleukin-1 production [GO:0032732]; positive regulation of tumor necrosis factor production [GO:0032760]
P0DOX4		adaptive immune response [GO:0002250]
P0DOX5		adaptive immune response [GO:0002250]
P0DOX6		adaptive immune response [GO:0002250]
P0DP74	DEFB130A	antimicrobial humoral immune response mediated by antimicrobial peptide [GO:0061844]; cell chemotaxis [GO:0060326]; cytolysis by host of symbiont cells [GO:0051838]; defense response to bacterium [GO:0042742]; defense response to protozoan [GO:0042832]	CCR6 chemokine receptor binding [GO:0031731]; chemoattractant activity [GO:0042056]
P0DUQ2	PRAMEF9	negative regulation of apoptotic process [GO:0043066]; negative regulation of cell differentiation [GO:0045596]; negative regulation of DNA-templated transcription [GO:0045892]; positive regulation of cell population proliferation [GO:0008284]; proteasome-mediated ubiquitin-dependent protein catabolic process [GO:0043161]; protein ubiquitination [GO:0016567]	ubiquitin ligase-substrate adaptor activity [GO:1990756]
P0DW28	RBM10	negative regulation of ribosomal large subunit export from nucleus [GO:2000204]
P0DW81	MARCHF6-DT	negative regulation of protein ubiquitination [GO:0031397]; positive regulation of DNA repair [GO:0045739]; regulation of protein ADP-ribosylation [GO:0010835]	poly-ADP-D-ribose binding [GO:0072572]
P10072	ZNF875	negative regulation of transcription by RNA polymerase II [GO:0000122]	DNA binding [GO:0003677]; DNA-binding transcription repressor activity, RNA polymerase II-specific [GO:0001227]; metal ion binding [GO:0046872]
P10266	ERVK-10	DNA integration [GO:0015074]; DNA recombination [GO:0006310]; DNA repair [GO:0006281]	DNA binding [GO:0003677]; RNA stem-loop binding [GO:0035613]; RNA-directed DNA polymerase activity [GO:0003964]; RNA-DNA hybrid ribonuclease activity [GO:0004523]; zinc ion binding [GO:0008270]
P12872	MLN		hormone activity [GO:0005179]; motilin receptor binding [GO:0031788]
P14621	ACYP2	phosphate-containing compound metabolic process [GO:0006796]	acylphosphatase activity [GO:0003998]; identical protein binding [GO:0042802]
P15088	CPA3	angiotensin maturation [GO:0002003]; proteolysis [GO:0006508]	metallocarboxypeptidase activity [GO:0004181]; zinc ion binding [GO:0008270]
P15621	ZNF44	regulation of transcription by RNA polymerase II [GO:0006357]	DNA-binding transcription factor activity, RNA polymerase II-specific [GO:0000981]; metal ion binding [GO:0046872]; RNA polymerase II transcription regulatory region sequence-specific DNA binding [GO:0000977]
P16260	SLC25A16	coenzyme A biosynthetic process [GO:0015937]; mitochondrial coenzyme A transmembrane transport [GO:1990559]; mitochondrial transport [GO:0006839]	antiporter activity [GO:0015297]; coenzyme A transmembrane transporter activity [GO:0015228]; secondary active transmembrane transporter activity [GO:0015291]
P17019	ZNF708	regulation of DNA-templated transcription [GO:0006355]	DNA-binding transcription factor activity, RNA polymerase II-specific [GO:0000981]; metal ion binding [GO:0046872]; RNA polymerase II cis-regulatory region sequence-specific DNA binding [GO:0000978]
P17025	ZNF182	regulation of DNA-templated transcription [GO:0006355]	metal ion binding [GO:0046872]; RNA polymerase II cis-regulatory region sequence-specific DNA binding [GO:0000978]
P17026	ZNF22	odontogenesis [GO:0042476]; regulation of DNA-templated transcription [GO:0006355]	DNA binding [GO:0003677]; zinc ion binding [GO:0008270]
P17029	ZKSCAN1	regulation of transcription by RNA polymerase II [GO:0006357]	DNA-binding transcription factor activity, RNA polymerase II-specific [GO:0000981]; metal ion binding [GO:0046872]; RNA polymerase II cis-regulatory region sequence-specific DNA binding [GO:0000978]
P17030	ZNF25	negative regulation of transcription by RNA polymerase II [GO:0000122]	DNA binding [GO:0003677]; DNA-binding transcription repressor activity, RNA polymerase II-specific [GO:0001227]; metal ion binding [GO:0046872]
P17031	ZNF26	regulation of DNA-templated transcription [GO:0006355]	metal ion binding [GO:0046872]; RNA polymerase II cis-regulatory region sequence-specific DNA binding [GO:0000978]
P17032	ZNF37A	regulation of DNA-templated transcription [GO:0006355]	DNA-binding transcription factor activity [GO:0003700]; metal ion binding [GO:0046872]; RNA polymerase II cis-regulatory region sequence-specific DNA binding [GO:0000978]
P17035	ZNF28	regulation of DNA-templated transcription [GO:0006355]	metal ion binding [GO:0046872]; RNA polymerase II cis-regulatory region sequence-specific DNA binding [GO:0000978]
P17038	ZNF43		DNA binding [GO:0003677]; DNA-binding transcription activator activity, RNA polymerase II-specific [GO:0001228]; metal ion binding [GO:0046872]; RNA polymerase II cis-regulatory region sequence-specific DNA binding [GO:0000978]
P17039	ZNF30	regulation of DNA-templated transcription [GO:0006355]	metal ion binding [GO:0046872]; RNA polymerase II cis-regulatory region sequence-specific DNA binding [GO:0000978]
P17097	ZNF7	regulation of DNA-templated transcription [GO:0006355]	DNA binding [GO:0003677]; metal ion binding [GO:0046872]; RNA polymerase II cis-regulatory region sequence-specific DNA binding [GO:0000978]
P17098	ZNF8	BMP signaling pathway [GO:0030509]; negative regulation of transcription by RNA polymerase II [GO:0000122]	DNA binding [GO:0003677]; RNA polymerase II cis-regulatory region sequence-specific DNA binding [GO:0000978]; zinc ion binding [GO:0008270]
P17538	CTRB1	digestion [GO:0007586]; proteolysis [GO:0006508]	serine-type endopeptidase activity [GO:0004252]
P19961	AMY2B	carbohydrate metabolic process [GO:0005975]	alpha-amylase activity [GO:0004556]; metal ion binding [GO:0046872]
P20382	PMCH	cell differentiation [GO:0030154]; chemical synaptic transmission [GO:0007268]; feeding behavior [GO:0007631]; neuropeptide signaling pathway [GO:0007218]; spermatogenesis [GO:0007283]	melanin-concentrating hormone activity [GO:0030354]; type 1 melanin-concentrating hormone receptor binding [GO:0031777]
P21506	ZNF10	negative regulation of transcription by RNA polymerase II [GO:0000122]	DNA binding [GO:0003677]; DNA-binding transcription repressor activity, RNA polymerase II-specific [GO:0001227]; metal ion binding [GO:0046872]
P22090	RPS4Y1	translation [GO:0006412]	RNA binding [GO:0003723]; rRNA binding [GO:0019843]; structural constituent of ribosome [GO:0003735]
P22531	SPRR2E	epidermis development [GO:0008544]; keratinization [GO:0031424]; peptide cross-linking [GO:0018149]	structural constituent of skin epidermis [GO:0030280]; structural molecule activity [GO:0005198]
P22532	SPRR2D	epidermis development [GO:0008544]; keratinization [GO:0031424]
P22676	CALB2	regulation of long-term synaptic potentiation [GO:1900271]; regulation of presynaptic cytosolic calcium ion concentration [GO:0099509]	calcium ion binding [GO:0005509]; calcium ion binding involved in regulation of presynaptic cytosolic calcium ion concentration [GO:0099534]
P25089	FPR3	chemotaxis [GO:0006935]; complement receptor mediated signaling pathway [GO:0002430]; inflammatory response [GO:0006954]; phospholipase C-activating G protein-coupled receptor signaling pathway [GO:0007200]; positive regulation of cytosolic calcium ion concentration [GO:0007204]; signal transduction [GO:0007165]	complement receptor activity [GO:0004875]; N-formyl peptide receptor activity [GO:0004982]
P27482	CALML3		calcium ion binding [GO:0005509]
P29377	S100G	response to organic cyclic compound [GO:0014070]	calcium ion binding [GO:0005509]; transition metal ion binding [GO:0046914]; vitamin D binding [GO:0005499]
P29762	CRABP1	fatty acid transport [GO:0015908]; signal transduction [GO:0007165]	fatty acid binding [GO:0005504]; retinal binding [GO:0016918]; retinoid binding [GO:0005501]; retinol binding [GO:0019841]
P30408	TM4SF1	blastocyst formation [GO:0001825]
P30953	OR1E1	sensory perception of smell [GO:0007608]; signal transduction [GO:0007165]	G protein-coupled receptor activity [GO:0004930]; olfactory receptor activity [GO:0004984]
P30954	OR10J1	detection of chemical stimulus involved in sensory perception of smell [GO:0050911]; G protein-coupled receptor signaling pathway [GO:0007186]; sensory perception of chemical stimulus [GO:0007606]; single fertilization [GO:0007338]	G protein-coupled receptor activity [GO:0004930]; odorant binding [GO:0005549]; olfactory receptor activity [GO:0004984]
P31267	HOXA6	anterior/posterior pattern specification [GO:0009952]; embryonic skeletal system development [GO:0048706]; regulation of transcription by RNA polymerase II [GO:0006357]	DNA-binding transcription factor activity, RNA polymerase II-specific [GO:0000981]; RNA polymerase II cis-regulatory region sequence-specific DNA binding [GO:0000978]; sequence-specific double-stranded DNA binding [GO:1990837]
P31277	HOXD11	anatomical structure development [GO:0048856]; branching involved in ureteric bud morphogenesis [GO:0001658]; dorsal/ventral pattern formation [GO:0009953]; regulation of transcription by RNA polymerase II [GO:0006357]	DNA-binding transcription factor activity, RNA polymerase II-specific [GO:0000981]; RNA polymerase II cis-regulatory region sequence-specific DNA binding [GO:0000978]; sequence-specific double-stranded DNA binding [GO:1990837]
P32314	FOXN2	regulation of DNA-templated transcription [GO:0006355]; skeletal muscle cell differentiation [GO:0035914]	cis-regulatory region sequence-specific DNA binding [GO:0000987]; DNA-binding transcription factor activity [GO:0003700]; DNA-binding transcription factor activity, RNA polymerase II-specific [GO:0000981]; sequence-specific double-stranded DNA binding [GO:1990837]
P33032	MC5R	adenylate cyclase-activating G protein-coupled receptor signaling pathway [GO:0007189]; G protein-coupled receptor signaling pathway, coupled to cyclic nucleotide second messenger [GO:0007187]	hormone binding [GO:0042562]; melanocortin receptor activity [GO:0004977]
P33552	CKS2	cell division [GO:0051301]; fibroblast proliferation [GO:0048144]; meiosis I [GO:0007127]; mitotic cell cycle phase transition [GO:0044772]; regulation of mitotic cell cycle [GO:0007346]; regulation of transcription by RNA polymerase II [GO:0006357]	chromatin binding [GO:0003682]; cyclin-dependent protein serine/threonine kinase activator activity [GO:0061575]; histone binding [GO:0042393]; protein kinase binding [GO:0019901]; ubiquitin binding [GO:0043130]
P34820	BMP8B	cartilage development [GO:0051216]; cell differentiation [GO:0030154]; ossification [GO:0001503]; positive regulation of pathway-restricted SMAD protein phosphorylation [GO:0010862]; skeletal system development [GO:0001501]; SMAD protein signal transduction [GO:0060395]	cytokine activity [GO:0005125]; growth factor activity [GO:0008083]
P34995	PTGER1	adenylate cyclase-activating dopamine receptor signaling pathway [GO:0007191]; adenylate cyclase-activating G protein-coupled receptor signaling pathway [GO:0007189]; G protein-coupled receptor signaling pathway [GO:0007186]; inflammatory response [GO:0006954]; positive regulation of cytosolic calcium ion concentration [GO:0007204]; response to lipopolysaccharide [GO:0032496]	D1 dopamine receptor binding [GO:0031748]; prostaglandin E receptor activity [GO:0004957]
P35325	SPRR2B	epidermis development [GO:0008544]; keratinization [GO:0031424]; keratinocyte differentiation [GO:0030216]
P35542	SAA4	acute-phase response [GO:0006953]
P35663	CYLC1	cell differentiation [GO:0030154]; spermatogenesis [GO:0007283]	structural constituent of cytoskeleton [GO:0005200]; structural molecule activity [GO:0005198]
P35789	ZNF93	retrotransposon silencing [GO:0010526]	DNA-binding transcription factor activity [GO:0003700]; DNA-binding transcription repressor activity, RNA polymerase II-specific [GO:0001227]; RNA polymerase II cis-regulatory region sequence-specific DNA binding [GO:0000978]; zinc ion binding [GO:0008270]
P36537	UGT2B10	cellular glucuronidation [GO:0052695]; estrogen metabolic process [GO:0008210]; lipid metabolic process [GO:0006629]	UDP-glycosyltransferase activity [GO:0008194]
P36915	GNL1	DNA damage response [GO:0006974]; signal transduction [GO:0007165]; T cell mediated immunity [GO:0002456]	GTP binding [GO:0005525]; GTPase activity [GO:0003924]; structural molecule activity [GO:0005198]
P40205	MYCNOS	negative regulation of kinase activity [GO:0033673]; regulation of protein stability [GO:0031647]
P40313	CTRL	protein catabolic process [GO:0030163]; proteolysis [GO:0006508]	serine-type endopeptidase activity [GO:0004252]; serine-type peptidase activity [GO:0008236]
P42357	HAL	histidine catabolic process [GO:0006548]; histidine catabolic process to glutamate and formamide [GO:0019556]; histidine catabolic process to glutamate and formate [GO:0019557]	histidine ammonia-lyase activity [GO:0004397]
P42696	RBM34	maturation of LSU-rRNA from tricistronic rRNA transcript (SSU-rRNA, 5.8S rRNA, LSU-rRNA) [GO:0000463]	RNA binding [GO:0003723]; rRNA binding [GO:0019843]
P43116	PTGER2	adenylate cyclase-activating G protein-coupled receptor signaling pathway [GO:0007189]; cellular response to prostaglandin E stimulus [GO:0071380]; G protein-coupled receptor signaling pathway [GO:0007186]; inflammatory response [GO:0006954]; positive regulation of cytosolic calcium ion concentration [GO:0007204]; regulation of cell population proliferation [GO:0042127]; response to lipopolysaccharide [GO:0032496]; response to nematode [GO:0009624]; response to progesterone [GO:0032570]	prostaglandin E receptor activity [GO:0004957]
P43308	SSR2	cotranslational protein targeting to membrane [GO:0006613]
P43363	MAGEA10	negative regulation of transcription by RNA polymerase II [GO:0000122]	histone deacetylase binding [GO:0042826]
P43627	KIR2DL2
P46094	XCR1	chemotaxis [GO:0006935]; G protein-coupled receptor signaling pathway [GO:0007186]; G protein-coupled receptor signaling pathway, coupled to cyclic nucleotide second messenger [GO:0007187]; immune response [GO:0006955]; inflammatory response [GO:0006954]; positive regulation of cytosolic calcium ion concentration [GO:0007204]; release of sequestered calcium ion into cytosol [GO:0051209]	chemokine receptor activity [GO:0004950]
P46095	GPR6	G protein-coupled receptor signaling pathway [GO:0007186]; positive regulation of cytosolic calcium ion concentration [GO:0007204]	G protein-coupled receptor activity [GO:0004930]; sphingosine-1-phosphate receptor activity [GO:0038036]
P47775	GPR12	G protein-coupled receptor signaling pathway [GO:0007186]; intracellular calcium ion homeostasis [GO:0006874]	G protein-coupled receptor activity [GO:0004930]; phosphatidylcholine binding [GO:0031210]
P47874	OMP	chemical synaptic transmission [GO:0007268]; neurogenesis [GO:0022008]; sensory perception of smell [GO:0007608]; signal transduction [GO:0007165]	peptide binding [GO:0042277]
P47883	OR3A4P	sensory perception of smell [GO:0007608]; signal transduction [GO:0007165]	G protein-coupled receptor activity [GO:0004930]; olfactory receptor activity [GO:0004984]
P47887	OR1E2	sensory perception of chemical stimulus [GO:0007606]; signal transduction [GO:0007165]	G protein-coupled receptor activity [GO:0004930]; olfactory receptor activity [GO:0004984]; signaling receptor activity [GO:0038023]
P47888	OR3A3	signal transduction [GO:0007165]	G protein-coupled receptor activity [GO:0004930]; olfactory receptor activity [GO:0004984]
P47893	OR3A2	sensory perception of chemical stimulus [GO:0007606]; signal transduction [GO:0007165]	G protein-coupled receptor activity [GO:0004930]; olfactory receptor activity [GO:0004984]; signaling receptor activity [GO:0038023]
P47972	NPTX2	associative learning [GO:0008306]; chemical synaptic transmission [GO:0007268]; regulation of postsynaptic neurotransmitter receptor activity [GO:0098962]	carbohydrate binding [GO:0030246]; metal ion binding [GO:0046872]
P48060	GLIPR1
P49190	PTH2R	adenylate cyclase-modulating G protein-coupled receptor signaling pathway [GO:0007188]; cell surface receptor signaling pathway [GO:0007166]; G protein-coupled receptor signaling pathway [GO:0007186]; positive regulation of cold-induced thermogenesis [GO:0120162]	parathyroid hormone receptor activity [GO:0004991]; peptide hormone binding [GO:0017046]
P49406	MRPL19	mitochondrial translation [GO:0032543]	structural constituent of ribosome [GO:0003735]
P49441	INPP1	phosphate-containing compound metabolic process [GO:0006796]; phosphatidylinositol phosphate biosynthetic process [GO:0046854]; signal transduction [GO:0007165]	inositol-1,3,4-trisphosphate 1-phosphatase activity [GO:0052829]; inositol-1,4-bisphosphate 1-phosphatase activity [GO:0004441]; metal ion binding [GO:0046872]
P50120	RBP2	epidermis development [GO:0008544]; fatty acid transport [GO:0015908]; vitamin A metabolic process [GO:0006776]	fatty acid binding [GO:0005504]; retinal binding [GO:0016918]; retinoid binding [GO:0005501]; retinol binding [GO:0019841]
P51504	ZNF80		DNA binding [GO:0003677]; metal ion binding [GO:0046872]
P51508	ZNF81	regulation of DNA-templated transcription [GO:0006355]	metal ion binding [GO:0046872]; RNA polymerase II cis-regulatory region sequence-specific DNA binding [GO:0000978]
P51522	ZNF83	regulation of transcription by RNA polymerase II [GO:0006357]	DNA-binding transcription factor activity, RNA polymerase II-specific [GO:0000981]; metal ion binding [GO:0046872]; RNA polymerase II cis-regulatory region sequence-specific DNA binding [GO:0000978]
P51689	ARSD		arylsulfatase activity [GO:0004065]; metal ion binding [GO:0046872]
P51815	ZNF75D	regulation of transcription by RNA polymerase II [GO:0006357]	DNA-binding transcription factor activity, RNA polymerase II-specific [GO:0000981]; RNA polymerase II cis-regulatory region sequence-specific DNA binding [GO:0000978]; zinc ion binding [GO:0008270]
P51864	TDGF1P3	anatomical structure development [GO:0048856]; signal transduction [GO:0007165]	growth factor activity [GO:0008083]; signaling receptor binding [GO:0005102]
P51911	CNN1	actin filament organization [GO:0007015]; actomyosin structure organization [GO:0031032]; negative regulation of vascular associated smooth muscle cell proliferation [GO:1904706]; regulation of smooth muscle contraction [GO:0006940]	actin filament binding [GO:0051015]; calmodulin binding [GO:0005516]
P52737	ZNF136	negative regulation of transcription by RNA polymerase II [GO:0000122]	metal ion binding [GO:0046872]; RNA polymerase II cis-regulatory region sequence-specific DNA binding [GO:0000978]
P52741	ZNF134	negative regulation of transcription by RNA polymerase II [GO:0000122]; regulation of cytokine production [GO:0001817]; regulation of immune system process [GO:0002682]	DNA binding [GO:0003677]; metal ion binding [GO:0046872]
P52746	ZNF142	regulation of transcription by RNA polymerase II [GO:0006357]	DNA-binding transcription factor activity, RNA polymerase II-specific [GO:0000981]; metal ion binding [GO:0046872]; RNA polymerase II transcription regulatory region sequence-specific DNA binding [GO:0000977]
P54792	DVL1P1	canonical Wnt signaling pathway [GO:0060070]; heart development [GO:0007507]; intracellular signal transduction [GO:0035556]; planar cell polarity pathway involved in neural tube closure [GO:0090179]	frizzled binding [GO:0005109]
P54793	ARSF		arylsulfatase activity [GO:0004065]; metal ion binding [GO:0046872]
P54826	GAS1	cell cycle [GO:0007049]; cell fate commitment [GO:0045165]; cellular response to vascular endothelial growth factor stimulus [GO:0035924]; developmental growth [GO:0048589]; negative regulation of mitotic cell cycle [GO:0045930]; negative regulation of protein processing [GO:0010955]; regulation of apoptotic process [GO:0042981]; regulation of ER to Golgi vesicle-mediated transport [GO:0060628]; regulation of smoothened signaling pathway [GO:0008589]
P55103	INHBC	BMP signaling pathway [GO:0030509]; positive regulation of pathway-restricted SMAD protein phosphorylation [GO:0010862]; SMAD protein signal transduction [GO:0060395]	cytokine activity [GO:0005125]; growth factor activity [GO:0008083]; hormone activity [GO:0005179]; transforming growth factor beta receptor binding [GO:0005160]
P55808	XG	homotypic cell-cell adhesion [GO:0034109]; positive regulation of neutrophil extravasation [GO:2000391]; T cell extravasation [GO:0072683]
P56179	DLX6	anatomical structure formation involved in morphogenesis [GO:0048646]; cell differentiation [GO:0030154]; embryonic limb morphogenesis [GO:0030326]; epithelial cell differentiation [GO:0030855]; head development [GO:0060322]; inner ear morphogenesis [GO:0042472]; nervous system development [GO:0007399]; positive regulation of epithelial cell proliferation [GO:0050679]; regulation of transcription by RNA polymerase II [GO:0006357]; roof of mouth development [GO:0060021]; skeletal system development [GO:0001501]	DNA-binding transcription factor activity [GO:0003700]; DNA-binding transcription factor activity, RNA polymerase II-specific [GO:0000981]; RNA polymerase II cis-regulatory region sequence-specific DNA binding [GO:0000978]; sequence-specific double-stranded DNA binding [GO:1990837]
P56277	CMC4
P56378	ATP5MJ	proton motive force-driven ATP synthesis [GO:0015986]
P56385	ATP5ME	proton motive force-driven ATP synthesis [GO:0015986]; proton motive force-driven mitochondrial ATP synthesis [GO:0042776]	proton transmembrane transporter activity [GO:0015078]
P56880	CLDN20	bicellular tight junction assembly [GO:0070830]; calcium-independent cell-cell adhesion via plasma membrane cell-adhesion molecules [GO:0016338]; cell adhesion [GO:0007155]	identical protein binding [GO:0042802]; structural molecule activity [GO:0005198]
P57058	HUNK	intracellular signal transduction [GO:0035556]; protein phosphorylation [GO:0006468]; signal transduction [GO:0007165]	ATP binding [GO:0005524]; protein serine kinase activity [GO:0106310]; protein serine/threonine kinase activity [GO:0004674]
P57077	MAP3K7CL
P57723	PCBP4	negative regulation of mRNA splicing, via spliceosome [GO:0048025]; regulation of mRNA stability [GO:0043488]	DNA binding [GO:0003677]; mRNA 3'-UTR binding [GO:0003730]; mRNA binding [GO:0003729]; RNA binding [GO:0003723]
P57738	TCTA	negative regulation of osteoclast differentiation [GO:0045671]; osteoclast fusion [GO:0072675]
P57772	EEFSEC	selenocysteine incorporation [GO:0001514]	GTP binding [GO:0005525]; GTPase activity [GO:0003924]; ribonucleoprotein complex binding [GO:0043021]; selenocysteine insertion sequence binding [GO:0035368]; translation elongation factor activity [GO:0003746]; tRNA binding [GO:0000049]
P57773	GJA9	cell-cell signaling [GO:0007267]	gap junction channel activity [GO:0005243]
P57775	FBXW4	embryonic limb morphogenesis [GO:0030326]; SCF-dependent proteasomal ubiquitin-dependent protein catabolic process [GO:0031146]; ubiquitin-dependent protein catabolic process [GO:0006511]; Wnt signaling pathway [GO:0016055]
P58062	SPINK7	inflammatory response [GO:0006954]; negative regulation of cytokine production involved in inflammatory response [GO:1900016]; negative regulation of peptidase activity [GO:0010466]	serine-type endopeptidase inhibitor activity [GO:0004867]
P58166	INHBE	BMP signaling pathway [GO:0030509]; positive regulation of pathway-restricted SMAD protein phosphorylation [GO:0010862]; SMAD protein signal transduction [GO:0060395]	cytokine activity [GO:0005125]; growth factor activity [GO:0008083]; hormone activity [GO:0005179]
P58173	OR2B6	detection of chemical stimulus involved in sensory perception of smell [GO:0050911]	G protein-coupled receptor activity [GO:0004930]; olfactory receptor activity [GO:0004984]
P58182	OR12D2	detection of chemical stimulus involved in sensory perception of smell [GO:0050911]	G protein-coupled receptor activity [GO:0004930]; odorant binding [GO:0005549]; olfactory receptor activity [GO:0004984]
P58294	PROK1	angiogenesis [GO:0001525]; endothelial cell proliferation [GO:0001935]; positive regulation of cell division [GO:0051781]; positive regulation of MAPK cascade [GO:0043410]; positive regulation of vascular endothelial cell proliferation [GO:1905564]; regulation of angiogenesis [GO:0045765]; vascular endothelial cell proliferation [GO:0101023]	growth factor activity [GO:0008083]
P58317	ZNF121		metal ion binding [GO:0046872]; RNA polymerase II cis-regulatory region sequence-specific DNA binding [GO:0000978]
P58557	YBEY	rRNA processing [GO:0006364]	metal ion binding [GO:0046872]; metalloendopeptidase activity [GO:0004222]; RNA endonuclease activity [GO:0004521]
P58658	EVA1C		carbohydrate binding [GO:0030246]; heparin binding [GO:0008201]
P58872	RHBDL3	proteolysis [GO:0006508]	calcium ion binding [GO:0005509]; serine-type endopeptidase activity [GO:0004252]
P59025	RTP1	detection of chemical stimulus involved in sensory perception of bitter taste [GO:0001580]; protein insertion into membrane [GO:0051205]; protein targeting to membrane [GO:0006612]	metal ion binding [GO:0046872]; olfactory receptor binding [GO:0031849]
P59045	NLRP11	regulation of inflammatory response [GO:0050727]	ATP binding [GO:0005524]; oxidoreductase activity, acting on paired donors, with incorporation or reduction of molecular oxygen, reduced ascorbate as one donor, and incorporation of one atom of oxygen [GO:0016715]; RNA binding [GO:0003723]
P59074	CHMP4BP1	autophagosome maturation [GO:0097352]; late endosome to lysosome transport [GO:1902774]; late endosome to vacuole transport via multivesicular body sorting pathway [GO:0032511]; midbody abscission [GO:0061952]; mitotic metaphase plate congression [GO:0007080]; negative regulation of cell death [GO:0060548]; nuclear membrane reassembly [GO:0031468]; plasma membrane repair [GO:0001778]; regulation of mitotic spindle assembly [GO:1901673]; ubiquitin-dependent protein catabolic process via the multivesicular body sorting pathway [GO:0043162]; vesicle budding from membrane [GO:0006900]; viral budding from plasma membrane [GO:0046761]; viral budding via host ESCRT complex [GO:0039702]
P59282	TPPP2	cell differentiation [GO:0030154]; microtubule polymerization [GO:0046785]; positive regulation of protein polymerization [GO:0032273]; regulation of flagellated sperm motility [GO:1901317]; spermatogenesis [GO:0007283]	tubulin binding [GO:0015631]
P59533	TAS2R38	detection of chemical stimulus involved in sensory perception of bitter taste [GO:0001580]	bitter taste receptor activity [GO:0033038]; G protein-coupled receptor activity [GO:0004930]
P59534	TAS2R39	detection of chemical stimulus involved in sensory perception of bitter taste [GO:0001580]	bitter taste receptor activity [GO:0033038]; G protein-coupled receptor activity [GO:0004930]
P59535	TAS2R40	detection of chemical stimulus involved in sensory perception of bitter taste [GO:0001580]	bitter taste receptor activity [GO:0033038]; G protein-coupled receptor activity [GO:0004930]
P59537	TAS2R43	detection of chemical stimulus involved in sensory perception of bitter taste [GO:0001580]; G protein-coupled receptor signaling pathway [GO:0007186]	bitter taste receptor activity [GO:0033038]; G protein-coupled receptor activity [GO:0004930]; taste receptor activity [GO:0008527]
P59540	TAS2R46	detection of chemical stimulus involved in sensory perception of bitter taste [GO:0001580]	bitter taste receptor activity [GO:0033038]; G protein-coupled receptor activity [GO:0004930]
P59541	TAS2R30	detection of chemical stimulus involved in sensory perception of bitter taste [GO:0001580]	bitter taste receptor activity [GO:0033038]; G protein-coupled receptor activity [GO:0004930]
P59543	TAS2R20	detection of chemical stimulus involved in sensory perception of bitter taste [GO:0001580]	bitter taste receptor activity [GO:0033038]; G protein-coupled receptor activity [GO:0004930]
P59544	TAS2R50	detection of chemical stimulus involved in sensory perception of bitter taste [GO:0001580]	bitter taste receptor activity [GO:0033038]; G protein-coupled receptor activity [GO:0004930]
P59768	GNG2	adenylate cyclase-activating dopamine receptor signaling pathway [GO:0007191]; cellular response to catecholamine stimulus [GO:0071870]; cellular response to prostaglandin E stimulus [GO:0071380]; fibroblast proliferation [GO:0048144]; G protein-coupled receptor signaling pathway [GO:0007186]	G-protein beta-subunit binding [GO:0031681]
P59796	GPX6	response to oxidative stress [GO:0006979]	glutathione peroxidase activity [GO:0004602]
P59797	SELENOV	response to selenium ion [GO:0010269]
P59826	BPIFB3	innate immune response [GO:0045087]	lipid binding [GO:0008289]
P60153	RNASE9	defense response to Gram-positive bacterium [GO:0050830]	nucleic acid binding [GO:0003676]
P60331	KRTAP10-1
P60369	KRTAP10-3
P60413	KRTAP10-12
P60509	ERVPABLB-1
P60608	ERVFC1-1
P60827	C1QTNF8	positive regulation of cell motility [GO:2000147]
P60893	GPR85	signal transduction [GO:0007165]	G protein-coupled receptor activity [GO:0004930]
P60983	GMFB	actin filament debranching [GO:0071846]; negative regulation of Arp2/3 complex-mediated actin nucleation [GO:0034316]; nervous system development [GO:0007399]; protein phosphorylation [GO:0006468]	actin binding [GO:0003779]; Arp2/3 complex binding [GO:0071933]; enzyme activator activity [GO:0008047]; growth factor activity [GO:0008083]; protein kinase inhibitor activity [GO:0004860]
P61366	OSTN	cell differentiation [GO:0030154]; cell surface receptor signaling pathway [GO:0007166]; endochondral bone growth [GO:0003416]; hormone-mediated signaling pathway [GO:0009755]; negative regulation of dendrite extension [GO:1903860]; negative regulation of glucose import [GO:0046325]; negative regulation of osteoblast differentiation [GO:0045668]	hormone activity [GO:0005179]; signaling receptor binding [GO:0005102]
P61550	ERVS71-1
P61565	ERVK-21		structural molecule activity [GO:0005198]
P61566	ERVK-24		structural molecule activity [GO:0005198]
P61567	ERVK-7		structural molecule activity [GO:0005198]
P62683	ERVK-21	viral process [GO:0016032]	nucleic acid binding [GO:0003676]; structural molecule activity [GO:0005198]; zinc ion binding [GO:0008270]
P62684	HERVK_113	viral process [GO:0016032]	nucleic acid binding [GO:0003676]; structural molecule activity [GO:0005198]; zinc ion binding [GO:0008270]
P62685	ERVK-8	viral process [GO:0016032]	nucleic acid binding [GO:0003676]; structural molecule activity [GO:0005198]; zinc ion binding [GO:0008270]
P63123	ERVK-18	proteolysis [GO:0006508]	aspartic-type endopeptidase activity [GO:0004190]; nucleic acid binding [GO:0003676]
P63126	ERVK-9	viral process [GO:0016032]	nucleic acid binding [GO:0003676]; structural molecule activity [GO:0005198]; zinc ion binding [GO:0008270]
P63129	ERVK-24	proteolysis [GO:0006508]	aspartic-type endopeptidase activity [GO:0004190]; nucleic acid binding [GO:0003676]
P63130	ERVK-7	viral process [GO:0016032]	nucleic acid binding [GO:0003676]; structural molecule activity [GO:0005198]; zinc ion binding [GO:0008270]
P63132	HERVK_113	DNA integration [GO:0015074]; DNA recombination [GO:0006310]; DNA repair [GO:0006281]	DNA binding [GO:0003677]; RNA-directed DNA polymerase activity [GO:0003964]; RNA-DNA hybrid ribonuclease activity [GO:0004523]; zinc ion binding [GO:0008270]
P63133	ERVK-8	DNA integration [GO:0015074]; DNA recombination [GO:0006310]; DNA repair [GO:0006281]	DNA binding [GO:0003677]; RNA stem-loop binding [GO:0035613]; RNA-directed DNA polymerase activity [GO:0003964]; RNA-DNA hybrid ribonuclease activity [GO:0004523]; zinc ion binding [GO:0008270]
P63135	ERVK-7	DNA integration [GO:0015074]; DNA recombination [GO:0006310]; DNA repair [GO:0006281]	DNA binding [GO:0003677]; RNA stem-loop binding [GO:0035613]; RNA-directed DNA polymerase activity [GO:0003964]; RNA-DNA hybrid ribonuclease activity [GO:0004523]; structural molecule activity [GO:0005198]; zinc ion binding [GO:0008270]
P63136	ERVK-25	DNA integration [GO:0015074]; DNA recombination [GO:0006310]; DNA repair [GO:0006281]	DNA binding [GO:0003677]; RNA stem-loop binding [GO:0035613]; RNA-directed DNA polymerase activity [GO:0003964]; RNA-DNA hybrid ribonuclease activity [GO:0004523]; zinc ion binding [GO:0008270]
P63145	ERVK-24	viral process [GO:0016032]	nucleic acid binding [GO:0003676]; structural molecule activity [GO:0005198]; zinc ion binding [GO:0008270]
P63215	GNG3	G protein-coupled receptor signaling pathway [GO:0007186]; positive regulation of cytosolic calcium ion concentration [GO:0007204]	G-protein beta-subunit binding [GO:0031681]; GTPase activity [GO:0003924]
P63313	TMSB10	actin filament organization [GO:0007015]; regulation of cell migration [GO:0030334]; sequestering of actin monomers [GO:0042989]	actin monomer binding [GO:0003785]
P68543	UBXN2A	autophagosome assembly [GO:0000045]; cellular response to leukemia inhibitory factor [GO:1990830]; Golgi organization [GO:0007030]; membrane fusion [GO:0061025]; nuclear membrane reassembly [GO:0031468]; proteasome-mediated ubiquitin-dependent protein catabolic process [GO:0043161]; regulation of protein catabolic process [GO:0042176]; regulation of protein ubiquitination [GO:0031396]	acetylcholine receptor binding [GO:0033130]; ubiquitin binding [GO:0043130]
P69208		cell cycle [GO:0007049]; cell division [GO:0051301]; G protein-coupled receptor internalization [GO:0002031]; neuropeptide signaling pathway [GO:0007218]; positive regulation of cell cycle process [GO:0090068]; positive regulation of membrane protein ectodomain proteolysis [GO:0051044]; positive regulation of neural precursor cell proliferation [GO:2000179]; protein localization to cell surface [GO:0034394]; receptor internalization [GO:0031623]	growth factor activity [GO:0008083]; receptor ligand activity [GO:0048018]
P78312	FAM193A
P78414	IRX1	cell development [GO:0048468]; negative regulation of transcription by RNA polymerase II [GO:0000122]; neuron differentiation [GO:0030182]; proximal/distal pattern formation involved in metanephric nephron development [GO:0072272]; regulation of transcription by RNA polymerase II [GO:0006357]; specification of loop of Henle identity [GO:0072086]	DNA-binding transcription factor activity, RNA polymerase II-specific [GO:0000981]; DNA-binding transcription repressor activity, RNA polymerase II-specific [GO:0001227]; RNA polymerase II cis-regulatory region sequence-specific DNA binding [GO:0000978]; sequence-specific DNA binding [GO:0043565]; sequence-specific double-stranded DNA binding [GO:1990837]
P80294	MT1H	cellular response to cadmium ion [GO:0071276]; cellular response to copper ion [GO:0071280]; cellular response to zinc ion [GO:0071294]; negative regulation of growth [GO:0045926]	zinc ion binding [GO:0008270]
P80748	IGLV3-21	adaptive immune response [GO:0002250]; immune response [GO:0006955]	antigen binding [GO:0003823]
P81133	SIM1	cell differentiation [GO:0030154]; nervous system development [GO:0007399]; regulation of transcription by RNA polymerase II [GO:0006357]; ureteric bud development [GO:0001657]	DNA binding [GO:0003677]; DNA-binding transcription factor activity [GO:0003700]; DNA-binding transcription factor activity, RNA polymerase II-specific [GO:0000981]; protein heterodimerization activity [GO:0046982]; RNA polymerase II transcription regulatory region sequence-specific DNA binding [GO:0000977]
P81877	SSBP2	positive regulation of transcription by RNA polymerase II [GO:0045944]; regulation of DNA-templated transcription [GO:0006355]	single-stranded DNA binding [GO:0003697]
P82663	MRPS25	mitochondrial translation [GO:0032543]	structural constituent of ribosome [GO:0003735]
P82673	MRPS35	mitochondrial translation [GO:0032543]	RNA binding [GO:0003723]; structural constituent of ribosome [GO:0003735]
P82675	MRPS5	mitochondrial translation [GO:0032543]; translation [GO:0006412]	RNA binding [GO:0003723]; structural constituent of ribosome [GO:0003735]
P82914	MRPS15	mitochondrial translation [GO:0032543]; translation [GO:0006412]	RNA binding [GO:0003723]; structural constituent of ribosome [GO:0003735]
P82921	MRPS21	mitochondrial translation [GO:0032543]; translation [GO:0006412]	RNA binding [GO:0003723]; structural constituent of ribosome [GO:0003735]
P82933	MRPS9	mitochondrial translation [GO:0032543]	RNA binding [GO:0003723]; structural constituent of ribosome [GO:0003735]
P82970	HMGN5	chromatin organization [GO:0006325]; negative regulation of apoptotic process [GO:0043066]; positive regulation of cell population proliferation [GO:0008284]; positive regulation of DNA-templated transcription [GO:0045893]; positive regulation of gene expression [GO:0010628]; regulation of DNA-templated transcription [GO:0006355]	chromatin binding [GO:0003682]; nucleosomal DNA binding [GO:0031492]; RNA binding [GO:0003723]
P82980	RBP5	fatty acid transport [GO:0015908]	fatty acid binding [GO:0005504]; retinal binding [GO:0016918]; retinoid binding [GO:0005501]; retinol binding [GO:0019841]
P83859	QRFP	grooming behavior [GO:0007625]; locomotory behavior [GO:0007626]; neuropeptide signaling pathway [GO:0007218]; positive regulation of blood pressure [GO:0045777]; regulation of feeding behavior [GO:0060259]	neuropeptide hormone activity [GO:0005184]; orexigenic neuropeptide QRFP receptor binding [GO:0031854]
P84101	SERF2	protein destabilization [GO:0031648]
P86791	CCZ1	vesicle-mediated transport [GO:0016192]	guanyl-nucleotide exchange factor activity [GO:0005085]
P87889	ERVK-10	viral process [GO:0016032]	nucleic acid binding [GO:0003676]; structural molecule activity [GO:0005198]; zinc ion binding [GO:0008270]
P98169	ZXDB	regulation of transcription by RNA polymerase II [GO:0006357]	metal ion binding [GO:0046872]; transcription coregulator activity [GO:0003712]
P98173	FAM3A	antifungal humoral response [GO:0019732]; antimicrobial humoral immune response mediated by antimicrobial peptide [GO:0061844]; negative regulation of antifungal innate immune response [GO:1905035]
Q01459	CTBS	chitin catabolic process [GO:0006032]; oligosaccharide catabolic process [GO:0009313]	chitin binding [GO:0008061]; chitinase activity [GO:0004568]
Q01995	TAGLN	epithelial cell differentiation [GO:0030855]; muscle organ development [GO:0007517]	actin binding [GO:0003779]
Q02045	MYL5	regulation of muscle contraction [GO:0006937]	calcium ion binding [GO:0005509]; structural constituent of muscle [GO:0008307]
Q02221	COX6A2	generation of precursor metabolites and energy [GO:0006091]; mitochondrial electron transport, cytochrome c to oxygen [GO:0006123]	enzyme regulator activity [GO:0030234]; oxidoreductase activity [GO:0016491]
Q02338	BDH1	steroid metabolic process [GO:0008202]	3-hydroxybutyrate dehydrogenase activity [GO:0003858]
Q02386	ZNF45	regulation of DNA-templated transcription [GO:0006355]	DNA binding [GO:0003677]; metal ion binding [GO:0046872]
Q02509	OC90	arachidonic acid secretion [GO:0050482]; lipid catabolic process [GO:0016042]; otolith mineralization [GO:0045299]; phosphatidylcholine metabolic process [GO:0046470]; phospholipid metabolic process [GO:0006644]	calcium ion binding [GO:0005509]; calcium-dependent phospholipase A2 activity [GO:0047498]; phospholipid binding [GO:0005543]; structural molecule activity [GO:0005198]
Q03169	TNFAIP2	angiogenesis [GO:0001525]; cell differentiation [GO:0030154]; exocyst localization [GO:0051601]; exocytosis [GO:0006887]	SNARE binding [GO:0000149]
Q03701	CEBPZ	positive regulation of transcription by RNA polymerase II [GO:0045944]	RNA binding [GO:0003723]; transcription coactivator activity [GO:0003713]
Q03828	EVX2	limb morphogenesis [GO:0035108]; regulation of transcription by RNA polymerase II [GO:0006357]	DNA-binding transcription factor activity, RNA polymerase II-specific [GO:0000981]; RNA polymerase II cis-regulatory region sequence-specific DNA binding [GO:0000978]; sequence-specific double-stranded DNA binding [GO:1990837]
Q03936	ZNF92	regulation of DNA-templated transcription [GO:0006355]	DNA-binding transcription factor activity [GO:0003700]; DNA-binding transcription factor activity, RNA polymerase II-specific [GO:0000981]; RNA polymerase II cis-regulatory region sequence-specific DNA binding [GO:0000978]; zinc ion binding [GO:0008270]
Q05048	CSTF1	mRNA 3'-end processing [GO:0031124]	RNA binding [GO:0003723]
Q05952	TNP2	acrosome reaction [GO:0007340]; penetration of zona pellucida [GO:0007341]; positive regulation of protein processing [GO:0010954]; sperm DNA condensation [GO:0035092]; spermatogenesis [GO:0007283]	DNA binding [GO:0003677]; zinc ion binding [GO:0008270]
Q05D32	CTDSPL2	negative regulation of BMP signaling pathway [GO:0030514]; positive regulation of protein export from nucleus [GO:0046827]; protein dephosphorylation [GO:0006470]; protein export from nucleus [GO:0006611]	phosphoprotein phosphatase activity [GO:0004721]; RNA polymerase II CTD heptapeptide repeat phosphatase activity [GO:0008420]
Q06732	ZNF33B		DNA-binding transcription activator activity, RNA polymerase II-specific [GO:0001228]; metal ion binding [GO:0046872]; RNA polymerase II cis-regulatory region sequence-specific DNA binding [GO:0000978]
Q07507	DPT	cell adhesion [GO:0007155]; collagen fibril organization [GO:0030199]; negative regulation of cell population proliferation [GO:0008285]	extracellular matrix structural constituent [GO:0005201]
Q08ER8	ZNF543	regulation of DNA-templated transcription [GO:0006355]	metal ion binding [GO:0046872]; RNA polymerase II cis-regulatory region sequence-specific DNA binding [GO:0000978]
Q0D2J5	ZNF763	regulation of transcription by RNA polymerase II [GO:0006357]	DNA-binding transcription factor activity [GO:0003700]; metal ion binding [GO:0046872]; RNA polymerase II cis-regulatory region sequence-specific DNA binding [GO:0000978]
Q0VDF9	HSPA14	'de novo' cotranslational protein folding [GO:0051083]; chaperone cofactor-dependent protein refolding [GO:0051085]; protein refolding [GO:0042026]	ATP binding [GO:0005524]; ATP hydrolysis activity [GO:0016887]; ATP-dependent protein folding chaperone [GO:0140662]; heat shock protein binding [GO:0031072]; protein folding chaperone [GO:0044183]
Q0ZLH3	PJVK	detection of mechanical stimulus involved in sensory perception of sound [GO:0050910]; pexophagy [GO:0000425]; programmed cell death in response to reactive oxygen species [GO:0097468]; regulation of peroxisome organization [GO:1900063]; response to reactive oxygen species [GO:0000302]; sensory perception of sound [GO:0007605]; stereocilium maintenance [GO:0120045]
Q12796	PNRC1	nuclear-transcribed mRNA catabolic process, nonsense-mediated decay [GO:0000184]
Q12829	RAB40B	intracellular signal transduction [GO:0035556]; protein localization to plasma membrane [GO:0072659]; protein ubiquitination [GO:0016567]; toxin transport [GO:1901998]	GTP binding [GO:0005525]; GTPase activity [GO:0003924]
Q12872	SFSWAP	alternative mRNA splicing, via spliceosome [GO:0000380]; mRNA 5'-splice site recognition [GO:0000395]; negative regulation of mRNA splicing, via spliceosome [GO:0048025]	RNA binding [GO:0003723]
Q12894	IFRD2	negative regulation of translation [GO:0017148]	ribosome binding [GO:0043022]; translation repressor activity [GO:0030371]
Q12901	ZNF155	regulation of DNA-templated transcription [GO:0006355]	DNA binding [GO:0003677]; metal ion binding [GO:0046872]
Q12926	ELAVL2	regulation of DNA-templated transcription [GO:0006355]	mRNA 3'-UTR binding [GO:0003730]; RNA binding [GO:0003723]
Q12950	FOXD4	anatomical structure morphogenesis [GO:0009653]; cell differentiation [GO:0030154]; regulation of transcription by RNA polymerase II [GO:0006357]	DNA binding, bending [GO:0008301]; DNA-binding transcription factor activity [GO:0003700]; DNA-binding transcription factor activity, RNA polymerase II-specific [GO:0000981]; RNA polymerase II cis-regulatory region sequence-specific DNA binding [GO:0000978]; sequence-specific DNA binding [GO:0043565]
Q12988	HSPB3	response to unfolded protein [GO:0006986]
Q12999	TSPAN31	positive regulation of cell population proliferation [GO:0008284]
Q13103	SPP2	bone remodeling [GO:0046849]; skeletal system development [GO:0001501]	endopeptidase inhibitor activity [GO:0004866]
Q13203	MYBPH	cell adhesion [GO:0007155]; regulation of striated muscle contraction [GO:0006942]	structural constituent of muscle [GO:0008307]
Q13401	PMS2P3	mismatch repair [GO:0006298]; regulation of DNA-templated transcription [GO:0006355]	ATP hydrolysis activity [GO:0016887]; ATP-dependent DNA damage sensor activity [GO:0140664]
Q13434	MKRN4P	protein polyubiquitination [GO:0000209]; protein ubiquitination [GO:0016567]	metal ion binding [GO:0046872]; ubiquitin protein ligase activity [GO:0061630]
Q13442	PDAP1	signal transduction [GO:0007165]	RNA binding [GO:0003723]
Q13474	DRP2	central nervous system development [GO:0007417]; synapse organization [GO:0050808]; synaptic signaling [GO:0099536]	zinc ion binding [GO:0008270]
Q13606	OR5I1	G protein-coupled receptor signaling pathway [GO:0007186]; sensory perception of smell [GO:0007608]; signal transduction [GO:0007165]	G protein-coupled receptor activity [GO:0004930]; odorant binding [GO:0005549]; olfactory receptor activity [GO:0004984]
Q13607	OR2F1	detection of chemical stimulus involved in sensory perception of smell [GO:0050911]; signal transduction [GO:0007165]	G protein-coupled receptor activity [GO:0004930]; olfactory receptor activity [GO:0004984]
Q13939	CCIN	cell differentiation [GO:0030154]; spermatogenesis [GO:0007283]
Q14093	CYLC2	cell differentiation [GO:0030154]; spermatogenesis [GO:0007283]	structural constituent of cytoskeleton [GO:0005200]
Q14094	CCNI	mitotic cell cycle phase transition [GO:0044772]; regulation of cyclin-dependent protein serine/threonine kinase activity [GO:0000079]; spermatogenesis [GO:0007283]	cyclin-dependent protein serine/threonine kinase regulator activity [GO:0016538]
Q14201	BTG3	negative regulation of cell population proliferation [GO:0008285]; negative regulation of mitotic cell cycle [GO:0045930]
Q14206	RCAN2	calcium-mediated signaling [GO:0019722]	calcium-dependent protein serine/threonine phosphatase regulator activity [GO:0008597]; nucleic acid binding [GO:0003676]
Q14324	MYBPC2	cell adhesion [GO:0007155]	actin binding [GO:0003779]; structural constituent of muscle [GO:0008307]
Q14409	GK3	glycerol catabolic process [GO:0019563]; glycerol metabolic process [GO:0006071]; glycerol-3-phosphate biosynthetic process [GO:0046167]; phosphorylation [GO:0016310]; triglyceride metabolic process [GO:0006641]	ATP binding [GO:0005524]; glycerol kinase activity [GO:0004370]
Q14439	GPR176	adenylate cyclase-inhibiting G protein-coupled receptor signaling pathway [GO:0007193]; chemical synaptic transmission [GO:0007268]; circadian behavior [GO:0048512]; G protein-coupled receptor signaling pathway [GO:0007186]	G protein-coupled receptor activity [GO:0004930]
Q14576	ELAVL3	cell differentiation [GO:0030154]; nervous system development [GO:0007399]	mRNA 3'-UTR AU-rich region binding [GO:0035925]
Q14590	ZNF235	regulation of DNA-templated transcription [GO:0006355]	DNA binding [GO:0003677]; metal ion binding [GO:0046872]
Q14593	ZNF273	regulation of DNA-templated transcription [GO:0006355]	DNA-binding transcription factor activity, RNA polymerase II-specific [GO:0000981]; metal ion binding [GO:0046872]; RNA polymerase II cis-regulatory region sequence-specific DNA binding [GO:0000978]
Q14641	INSL4	cell-cell signaling [GO:0007267]; positive regulation of chorionic trophoblast cell proliferation [GO:1901384]	hormone activity [GO:0005179]; insulin-like growth factor receptor binding [GO:0005159]; signaling receptor binding [GO:0005102]
Q14681	KCTD2	proteasome-mediated ubiquitin-dependent protein catabolic process [GO:0043161]; protein homooligomerization [GO:0051260]	cullin family protein binding [GO:0097602]; protein-containing complex binding [GO:0044877]
Q14952	KIR2DS3	cellular defense response [GO:0006968]
Q14C87	TMEM132D
Q15034	HERC3	protein ubiquitination [GO:0016567]; ubiquitin-dependent protein catabolic process [GO:0006511]	ubiquitin protein ligase activity [GO:0061630]
Q15035	TRAM2	collagen biosynthetic process [GO:0032964]; protein insertion into ER membrane [GO:0045048]; SRP-dependent cotranslational protein targeting to membrane, translocation [GO:0006616]
Q15048	LRRC14	negative regulation of NF-kappaB transcription factor activity [GO:0032088]; negative regulation of toll-like receptor signaling pathway [GO:0034122]	kinase binding [GO:0019900]
Q15181	PPA1	phosphate-containing compound metabolic process [GO:0006796]	inorganic diphosphate phosphatase activity [GO:0004427]; magnesium ion binding [GO:0000287]
Q15198	PDGFRL		platelet activating factor receptor activity [GO:0004992]; platelet-derived growth factor beta-receptor activity [GO:0005019]
Q15238	PSG5	female pregnancy [GO:0007565]; heterophilic cell-cell adhesion via plasma membrane cell adhesion molecules [GO:0007157]
Q15390	MTFR1	aerobic respiration [GO:0009060]; mitochondrial fission [GO:0000266]; mitochondrion organization [GO:0007005]
Q15391	P2RY14	G protein-coupled receptor signaling pathway [GO:0007186]	G protein-coupled purinergic nucleotide receptor activity [GO:0045028]; G protein-coupled UDP receptor activity [GO:0045029]
Q15404	RSU1	positive regulation of cell-substrate adhesion [GO:0010811]; positive regulation of GTPase activity [GO:0043547]; signal transduction [GO:0007165]
Q15612	OR1Q1	sensory perception of smell [GO:0007608]; signal transduction [GO:0007165]	G protein-coupled receptor activity [GO:0004930]; olfactory receptor activity [GO:0004984]
Q15617	OR8G1	G protein-coupled receptor signaling pathway [GO:0007186]; sensory perception of smell [GO:0007608]	G protein-coupled receptor activity [GO:0004930]; odorant binding [GO:0005549]; olfactory receptor activity [GO:0004984]
Q15620	OR8B8	G protein-coupled receptor signaling pathway [GO:0007186]; sensory perception of smell [GO:0007608]	G protein-coupled receptor activity [GO:0004930]; odorant binding [GO:0005549]; olfactory receptor activity [GO:0004984]
Q15651	HMGN3	chromatin organization [GO:0006325]	chromatin binding [GO:0003682]; nuclear thyroid hormone receptor binding [GO:0046966]; nucleosomal DNA binding [GO:0031492]
Q15695	ZRSR2P1	mRNA splicing, via spliceosome [GO:0000398]	metal ion binding [GO:0046872]; pre-mRNA 3'-splice site binding [GO:0030628]
Q15760	GPR19	G protein-coupled receptor signaling pathway [GO:0007186]	G protein-coupled receptor activity [GO:0004930]
Q15847	ADIRF	cell differentiation [GO:0030154]; positive regulation of fat cell differentiation [GO:0045600]; positive regulation of transcription by RNA polymerase II [GO:0045944]
Q15935	ZNF77	negative regulation of transcription by RNA polymerase II [GO:0000122]	DNA binding [GO:0003677]; DNA-binding transcription repressor activity, RNA polymerase II-specific [GO:0001227]; metal ion binding [GO:0046872]
Q15937	ZNF79	negative regulation of transcription by RNA polymerase II [GO:0000122]	DNA binding [GO:0003677]; DNA-binding transcription repressor activity, RNA polymerase II-specific [GO:0001227]; metal ion binding [GO:0046872]
Q16378	PRR4	retina homeostasis [GO:0001895]; visual perception [GO:0007601]
Q16538	GPR162		G protein-coupled receptor activity [GO:0004930]
Q16557	PSG3	defense response [GO:0006952]; female pregnancy [GO:0007565]; regulation of immune system process [GO:0002682]; signal transduction [GO:0007165]	protein tyrosine kinase binding [GO:1990782]
Q16589	CCNG2	cell division [GO:0051301]; mitotic cell cycle phase transition [GO:0044772]; regulation of cyclin-dependent protein serine/threonine kinase activity [GO:0000079]	cyclin-dependent protein serine/threonine kinase regulator activity [GO:0016538]
Q16661	GUCA2B	cGMP-mediated signaling [GO:0019934]	guanylate cyclase activator activity [GO:0030250]
Q17RB0	RTL8B
Q17RF5	ODAPH	positive regulation of biomineral tissue development [GO:0070169]; positive regulation of enamel mineralization [GO:0070175]
Q17RN3	FAM98C
Q17RY6	LY6K	binding of sperm to zona pellucida [GO:0007339]
Q1L6U9	MSMP	inflammatory response [GO:0006954]; lymphocyte chemotaxis [GO:0048247]; monocyte chemotaxis [GO:0002548]	CCR2 chemokine receptor binding [GO:0031727]; cytokine activity [GO:0005125]
Q1ZZU3	SWI5	cellular response to ionizing radiation [GO:0071479]; double-strand break repair via homologous recombination [GO:0000724]
Q2KJY2	KIF26B	establishment of cell polarity [GO:0030010]; microtubule-based movement [GO:0007018]; positive regulation of cell-cell adhesion [GO:0022409]; ureteric bud invasion [GO:0072092]	ATP binding [GO:0005524]; microtubule binding [GO:0008017]; microtubule motor activity [GO:0003777]
Q2L4Q9	PRSS53	proteolysis [GO:0006508]	serine-type endopeptidase activity [GO:0004252]
Q2M1V0	ISX	regulation of transcription by RNA polymerase II [GO:0006357]	DNA-binding transcription factor activity, RNA polymerase II-specific [GO:0000981]; RNA polymerase II transcription regulatory region sequence-specific DNA binding [GO:0000977]; sequence-specific double-stranded DNA binding [GO:1990837]
Q2M2H8	MGAM2	carbohydrate metabolic process [GO:0005975]	alpha-1,4-glucosidase activity [GO:0004558]; carbohydrate binding [GO:0030246]; glucan 1,4-alpha-glucosidase activity [GO:0004339]
Q2M3G4	SHROOM1	actin filament bundle assembly [GO:0051017]; cell morphogenesis [GO:0000902]	actin filament binding [GO:0051015]; myosin II binding [GO:0045159]
Q2M3X9	ZNF674	negative regulation of transcription by RNA polymerase II [GO:0000122]	DNA binding [GO:0003677]; DNA-binding transcription repressor activity, RNA polymerase II-specific [GO:0001227]; metal ion binding [GO:0046872]
Q2MJR0	SPRED3	negative regulation of epithelial to mesenchymal transition [GO:0010719]; negative regulation of ERK1 and ERK2 cascade [GO:0070373]; negative regulation of lens fiber cell differentiation [GO:1902747]; negative regulation of MAPK cascade [GO:0043409]; negative regulation of transforming growth factor beta receptor signaling pathway [GO:0030512]	protein kinase binding [GO:0019901]
Q2NKX9	C2orf68
Q2NL82	TSR1	endonucleolytic cleavage of tricistronic rRNA transcript (SSU-rRNA, 5.8S rRNA, LSU-rRNA) [GO:0000479]; maturation of SSU-rRNA from tricistronic rRNA transcript (SSU-rRNA, 5.8S rRNA, LSU-rRNA) [GO:0000462]	GTP binding [GO:0005525]; GTPase activity [GO:0003924]; RNA binding [GO:0003723]; U3 snoRNA binding [GO:0034511]
Q2NL98	VMAC
Q2T9K0	TMEM44
Q2T9L4	INSYN1	inhibitory postsynaptic potential [GO:0060080]
Q2TAC6	KIF19	axonemal microtubule depolymerization [GO:0060404]; microtubule-based movement [GO:0007018]; plus-end specific microtubule depolymerization [GO:0070462]	ATP binding [GO:0005524]; ATP hydrolysis activity [GO:0016887]; microtubule binding [GO:0008017]; plus-end-directed microtubule motor activity [GO:0008574]
Q2TAP0	GOLGA7B	peptidyl-L-cysteine S-palmitoylation [GO:0018230]; protein targeting to membrane [GO:0006612]	enzyme binding [GO:0019899]
Q2TBC4	PRICKLE4	actin cytoskeleton organization [GO:0030036]; heart development [GO:0007507]; muscle structure development [GO:0061061]	actin binding [GO:0003779]; muscle alpha-actinin binding [GO:0051371]; zinc ion binding [GO:0008270]
Q2VIR3	EIF2S3B	formation of translation preinitiation complex [GO:0001731]	GTP binding [GO:0005525]; GTPase activity [GO:0003924]; translation initiation factor activity [GO:0003743]; tRNA binding [GO:0000049]
Q2VPB7	AP5B1	endosomal transport [GO:0016197]; protein transport [GO:0015031]; vesicle-mediated transport [GO:0016192]
Q2VWP7	PRTG	cell-cell adhesion [GO:0098609]; negative regulation of neurogenesis [GO:0050768]	identical protein binding [GO:0042802]; signaling receptor activity [GO:0038023]
Q2VYF4	LETM2	intracellular monoatomic cation homeostasis [GO:0030003]	ribosome binding [GO:0043022]
Q30KP8	DEFB136	antibacterial innate immune response [GO:0140367]; antifungal innate immune response [GO:0061760]; defense response to Gram-negative bacterium [GO:0050829]; defense response to Gram-positive bacterium [GO:0050830]; killing of cells of another organism [GO:0031640]	lipopolysaccharide binding [GO:0001530]
Q30KQ9	DEFB110	cell chemotaxis [GO:0060326]; defense response to bacterium [GO:0042742]; innate immune response [GO:0045087]	CCR6 chemokine receptor binding [GO:0031731]; chemoattractant activity [GO:0042056]
Q32M78	ZNF699	regulation of DNA-templated transcription [GO:0006355]	metal ion binding [GO:0046872]; RNA polymerase II cis-regulatory region sequence-specific DNA binding [GO:0000978]
Q32MH5	ATOSA
Q32ZL2	PLPPR5	phospholipid dephosphorylation [GO:0046839]; phospholipid metabolic process [GO:0006644]; positive regulation of filopodium assembly [GO:0051491]; positive regulation of neuron projection development [GO:0010976]; signal transduction [GO:0007165]	lipid phosphatase activity [GO:0042577]; phosphatidate phosphatase activity [GO:0008195]
Q3B726	POLR1F	cellular response to leukemia inhibitory factor [GO:1990830]; DNA-templated transcription initiation [GO:0006352]; transcription by RNA polymerase I [GO:0006360]
Q3B8N2	LGALS9B	negative regulation of CD4-positive, alpha-beta T cell proliferation [GO:2000562]; negative regulation of type II interferon production [GO:0032689]; positive regulation of gene expression [GO:0010628]	carbohydrate binding [GO:0030246]; galactoside binding [GO:0016936]
Q3BBV0	NBPF1
Q3I5F7	ACOT6	acyl-CoA metabolic process [GO:0006637]; fatty acid metabolic process [GO:0006631]	acyl-CoA hydrolase activity [GO:0047617]; carboxylic ester hydrolase activity [GO:0052689]
Q3KNT9	TMEM95	fusion of sperm to egg plasma membrane involved in single fertilization [GO:0007342]
Q3KPI0	CEACAM21	T cell activation [GO:0042110]
Q3KQU3	MAP7D1	microtubule cytoskeleton organization [GO:0000226]
Q3LI77	KRTAP13-4
Q3MIN7	RGL3	positive regulation of GTPase activity [GO:0043547]; Ras protein signal transduction [GO:0007265]	guanyl-nucleotide exchange factor activity [GO:0005085]
Q3MIW9	MUCL3
Q3MJ13	WDR72	enamel mineralization [GO:0070166]; extracellular matrix disassembly [GO:0022617]; protein localization to plasma membrane [GO:0072659]
Q3SX64	ODF3L2
Q3SY17	SLC25A52	mitochondrial NAD transmembrane transport [GO:1990549]	NAD transmembrane transporter activity [GO:0051724]
Q3SY52	ZIK1	regulation of DNA-templated transcription [GO:0006355]	metal ion binding [GO:0046872]; RNA polymerase II cis-regulatory region sequence-specific DNA binding [GO:0000978]
Q3SY77	UGT3A2	cellular response to genistein [GO:0071412]	glucuronosyltransferase activity [GO:0015020]; UDP-glycosyltransferase activity [GO:0008194]
Q3T8J9	GON4L	regulation of DNA-templated transcription [GO:0006355]	transcription coregulator activity [GO:0003712]
Q3ZCN5	OTOGL	L-arabinose metabolic process [GO:0046373]	alpha-L-arabinofuranosidase activity [GO:0046556]
Q3ZCQ3	FAM174B	Golgi organization [GO:0007030]
Q3ZCT1	ZNF260		metal ion binding [GO:0046872]; RNA polymerase II cis-regulatory region sequence-specific DNA binding [GO:0000978]
Q3ZCX4	ZNF568	embryonic placenta morphogenesis [GO:0060669]; in utero embryonic development [GO:0001701]; negative regulation of DNA-templated transcription [GO:0045892]; negative regulation of transcription by RNA polymerase II [GO:0000122]	metal ion binding [GO:0046872]; RNA polymerase II cis-regulatory region sequence-specific DNA binding [GO:0000978]; transcription cis-regulatory region binding [GO:0000976]
Q495N2	SLC36A3	glycine transport [GO:0015816]; L-alanine transport [GO:0015808]; proline transmembrane transport [GO:0035524]; proton transmembrane transport [GO:1902600]	amino acid:proton symporter activity [GO:0005280]; glycine transmembrane transporter activity [GO:0015187]; L-alanine transmembrane transporter activity [GO:0015180]; L-proline transmembrane transporter activity [GO:0015193]
Q495X7	TRIM60	negative regulation of NIK/NF-kappaB signaling [GO:1901223]; protein ubiquitination [GO:0016567]	molecular function inhibitor activity [GO:0140678]; SUMO-ubiquitin ligase activity [GO:0140082]; ubiquitin protein ligase activity [GO:0061630]; zinc ion binding [GO:0008270]
Q496Y0	LONRF3		metal ion binding [GO:0046872]; ubiquitin protein ligase activity [GO:0061630]
Q49AH0	CDNF	dopaminergic neuron differentiation [GO:0071542]; neuron projection development [GO:0031175]	growth factor activity [GO:0008083]
Q49B96	COX19	intracellular copper ion homeostasis [GO:0006878]; mitochondrial cytochrome c oxidase assembly [GO:0033617]
Q49SQ1	GPR33	complement receptor mediated signaling pathway [GO:0002430]; inflammatory response [GO:0006954]; phospholipase C-activating G protein-coupled receptor signaling pathway [GO:0007200]; positive regulation of cytosolic calcium ion concentration [GO:0007204]	complement receptor activity [GO:0004875]; G protein-coupled receptor activity [GO:0004930]
Q4G0A6	MINDY4	protein K48-linked deubiquitination [GO:0071108]	cysteine-type deubiquitinase activity [GO:0004843]; K48-linked deubiquitinase activity [GO:1990380]
Q4G0M1	ERFE	establishment of localization in cell [GO:0051649]; fatty acid transport [GO:0015908]; intracellular iron ion homeostasis [GO:0006879]; negative regulation of gluconeogenesis [GO:0045721]; positive regulation of fatty acid transport [GO:2000193]; positive regulation of glucose import [GO:0046326]; positive regulation of insulin receptor signaling pathway [GO:0046628]; regulation of fatty acid metabolic process [GO:0019217]	hormone activity [GO:0005179]; identical protein binding [GO:0042802]
Q4G0T1	SCART1	T cell mediated immunity [GO:0002456]	scavenger receptor activity [GO:0005044]
Q4G148	GXYLT1	O-glycan processing [GO:0016266]	UDP-D-xylose:beta-D-glucoside alpha-1,3-D-xylosyltransferase activity [GO:0140563]; UDP-xylosyltransferase activity [GO:0035252]
Q4G1C9	GLIPR1L2
Q4LEZ3	AARD
Q4U2R6	MRPL51	mitochondrial translation [GO:0032543]; translation [GO:0006412]	structural constituent of ribosome [GO:0003735]
Q4VC05	BCL7A	chromatin remodeling [GO:0006338]; negative regulation of cell differentiation [GO:0045596]; negative regulation of DNA-templated transcription [GO:0045892]; positive regulation of cell population proliferation [GO:0008284]; positive regulation of double-strand break repair [GO:2000781]; positive regulation of stem cell population maintenance [GO:1902459]; regulation of G0 to G1 transition [GO:0070316]; regulation of G1/S transition of mitotic cell cycle [GO:2000045]; regulation of mitotic metaphase/anaphase transition [GO:0030071]; regulation of nucleotide-excision repair [GO:2000819]; regulation of transcription by RNA polymerase II [GO:0006357]
Q4VNC0	ATP13A5	intracellular calcium ion homeostasis [GO:0006874]; monoatomic ion transmembrane transport [GO:0034220]; polyamine transmembrane transport [GO:1902047]	ATP binding [GO:0005524]; ATP hydrolysis activity [GO:0016887]; ATPase-coupled monoatomic cation transmembrane transporter activity [GO:0019829]; metal ion binding [GO:0046872]; P-type transmembrane transporter activity [GO:0140358]; polyamine transmembrane transporter activity [GO:0015203]
Q4VX76	SYTL3	exocytosis [GO:0006887]; intracellular protein transport [GO:0006886]	calcium-dependent phospholipid binding [GO:0005544]; neurexin family protein binding [GO:0042043]; small GTPase binding [GO:0031267]
Q4ZIN3	TMEM259	negative regulation of neuron death [GO:1901215]; positive regulation of ERAD pathway [GO:1904294]; response to endoplasmic reticulum stress [GO:0034976]
Q504T8	MIDN	negative regulation of glucokinase activity [GO:0033132]; negative regulation of insulin secretion [GO:0046676]	kinase binding [GO:0019900]
Q52LR7	EPC2	chromatin organization [GO:0006325]; DNA repair [GO:0006281]; histone acetylation [GO:0016573]; histone H2A acetylation [GO:0043968]; histone H4 acetylation [GO:0043967]; positive regulation of DNA-templated transcription [GO:0045893]; positive regulation of double-strand break repair via homologous recombination [GO:1905168]; regulation of apoptotic process [GO:0042981]; regulation of cell cycle [GO:0051726]; regulation of double-strand break repair [GO:2000779]; regulation of transcription by RNA polymerase II [GO:0006357]
Q52MB2	CCDC184
Q52WX2	SBK1	brain development [GO:0007420]; peptidyl-serine phosphorylation [GO:0018105]; peptidyl-threonine phosphorylation [GO:0018107]	ATP binding [GO:0005524]; protein serine kinase activity [GO:0106310]; protein serine/threonine kinase activity [GO:0004674]
Q53G44	IFI44L	defense response to virus [GO:0051607]; immune response [GO:0006955]	GTP binding [GO:0005525]
Q53GI3	ZNF394	regulation of transcription by RNA polymerase II [GO:0006357]	DNA-binding transcription factor activity, RNA polymerase II-specific [GO:0000981]; metal ion binding [GO:0046872]; RNA polymerase II cis-regulatory region sequence-specific DNA binding [GO:0000978]
Q53HC5	KLHL26
Q53QW1	TEX44
Q53QZ3	ARHGAP15	regulation of cell shape [GO:0008360]; regulation of GTPase activity [GO:0043087]; regulation of small GTPase mediated signal transduction [GO:0051056]; signal transduction [GO:0007165]	GTPase activator activity [GO:0005096]
Q53RD9	FBLN7	cell adhesion [GO:0007155]	calcium ion binding [GO:0005509]; heparan sulfate proteoglycan binding [GO:0043395]; heparin binding [GO:0008201]
Q53T59	HS1BP3	regulation of apoptotic process [GO:0042981]	phosphatidylinositol binding [GO:0035091]
Q562R1	ACTBL2	cell motility [GO:0048870]	ATP binding [GO:0005524]; protein kinase binding [GO:0019901]; structural constituent of postsynaptic actin cytoskeleton [GO:0098973]
Q567V2	MPV17L2	cellular response to reactive oxygen species [GO:0034614]; mitochondrial ribosome assembly [GO:0061668]; positive regulation of mitochondrial translation [GO:0070131]
Q569H4	PRR16	positive regulation of cell size [GO:0045793]; positive regulation of translation [GO:0045727]
Q587J7	TDRD12	DNA methylation involved in gamete generation [GO:0043046]; fertilization [GO:0009566]; germ-line stem cell division [GO:0042078]; male meiotic nuclear division [GO:0007140]; piRNA processing [GO:0034587]; retrotransposon silencing [GO:0010526]; RNA-mediated gene silencing [GO:0031047]; spermatogenesis [GO:0007283]	ATP binding [GO:0005524]; ATP hydrolysis activity [GO:0016887]; nucleic acid binding [GO:0003676]; RNA helicase activity [GO:0003724]
Q58FF7	HSP90AB3P	cellular response to heat [GO:0034605]; protein folding [GO:0006457]; protein stabilization [GO:0050821]	ATP binding [GO:0005524]; ATP hydrolysis activity [GO:0016887]; ATP-dependent protein folding chaperone [GO:0140662]; disordered domain specific binding [GO:0097718]; enzyme binding [GO:0019899]; unfolded protein binding [GO:0051082]
Q58FF8	HSP90AB2P	cellular response to heat [GO:0034605]; protein folding [GO:0006457]; protein stabilization [GO:0050821]	ATP binding [GO:0005524]; ATP hydrolysis activity [GO:0016887]; ATP-dependent protein folding chaperone [GO:0140662]; disordered domain specific binding [GO:0097718]; enzyme binding [GO:0019899]; unfolded protein binding [GO:0051082]
Q58FG1	HSP90AA4P	cellular response to heat [GO:0034605]; protein folding [GO:0006457]; protein stabilization [GO:0050821]	ATP binding [GO:0005524]; ATP hydrolysis activity [GO:0016887]; ATP-dependent protein folding chaperone [GO:0140662]; disordered domain specific binding [GO:0097718]; unfolded protein binding [GO:0051082]
Q58G82	SYT14P1	cell differentiation [GO:0030154]; positive regulation of CREB transcription factor activity [GO:0032793]; positive regulation of dendrite extension [GO:1903861]; positive regulation of ERK1 and ERK2 cascade [GO:0070374]	phospholipid binding [GO:0005543]
Q5BIV9	SPRN	protein import into nucleus [GO:0006606]	nucleic acid binding [GO:0003676]
Q5BN46	PIERCE1	axoneme assembly [GO:0035082]; cellular response to UV-C [GO:0071494]; cilium movement [GO:0003341]; determination of left/right symmetry [GO:0007368]; DNA damage response [GO:0006974]; establishment of left/right asymmetry [GO:0061966]; regulation of gene expression [GO:0010468]
Q5DT21	SPINK9	negative regulation of peptidase activity [GO:0010466]	serine-type endopeptidase inhibitor activity [GO:0004867]
Q5EBL2	ZNF628	regulation of DNA-templated transcription [GO:0006355]; spermatogenesis [GO:0007283]	DNA-binding transcription factor activity, RNA polymerase II-specific [GO:0000981]; metal ion binding [GO:0046872]; RNA polymerase II cis-regulatory region sequence-specific DNA binding [GO:0000978]
Q5FWE3	PRRT3
Q5FWF6	ZNF789	regulation of DNA-templated transcription [GO:0006355]	metal ion binding [GO:0046872]; RNA polymerase II cis-regulatory region sequence-specific DNA binding [GO:0000978]
Q5FYB0	ARSJ		arylsulfatase activity [GO:0004065]; metal ion binding [GO:0046872]
Q5GAN6	RNASE10	defense response to Gram-positive bacterium [GO:0050830]; heterotypic cell-cell adhesion [GO:0034113]; positive regulation of cell-cell adhesion [GO:0022409]; positive regulation of flagellated sperm motility [GO:1902093]; regulation of fertilization [GO:0080154]; single fertilization [GO:0007338]	nucleic acid binding [GO:0003676]
Q5H9T9	FSCB	negative regulation of protein sumoylation [GO:0033234]	calcium ion binding [GO:0005509]
Q5H9U9	DDX60L	defense response to virus [GO:0051607]	ATP binding [GO:0005524]; ATP hydrolysis activity [GO:0016887]; double-stranded RNA binding [GO:0003725]; RNA helicase activity [GO:0003724]; single-stranded RNA binding [GO:0003727]
Q5HY92	FIGN	cell cycle [GO:0007049]; cell division [GO:0051301]	ATP binding [GO:0005524]; ATP hydrolysis activity [GO:0016887]; microtubule severing ATPase activity [GO:0008568]
Q5HYI7	MTX3	inner mitochondrial membrane organization [GO:0007007]; mitochondrion organization [GO:0007005]; protein transport [GO:0015031]
Q5HYJ1	TECRL	very long-chain fatty acid biosynthetic process [GO:0042761]	oxidoreductase activity [GO:0016491]; oxidoreductase activity, acting on the CH-CH group of donors [GO:0016627]
Q5HYM0	ZC3H12B	RNA phosphodiester bond hydrolysis, endonucleolytic [GO:0090502]	metal ion binding [GO:0046872]; mRNA binding [GO:0003729]; RNA endonuclease activity [GO:0004521]
Q5J5C9	DEFB121	defense response to bacterium [GO:0042742]; innate immune response [GO:0045087]
Q5JQC4	CT47A1; CT47A2; CT47A3; CT47A4; CT47A5; CT47A6; CT47A7; CT47A8; CT47A9; CT47A10; CT47A11; CT47A12
Q5JR12	PPM1J	positive regulation of pyruvate dehydrogenase activity [GO:1904184]; protein dephosphorylation [GO:0006470]	[pyruvate dehydrogenase (lipoamide)] phosphatase activity [GO:0004741]; myosin phosphatase activity [GO:0017018]
Q5JRM2	CXorf66
Q5JSL3	DOCK11	B cell homeostasis [GO:0001782]; marginal zone B cell differentiation [GO:0002315]; positive regulation of filopodium assembly [GO:0051491]; positive regulation of GTPase activity [GO:0043547]; small GTPase mediated signal transduction [GO:0007264]	guanyl-nucleotide exchange factor activity [GO:0005085]; small GTPase binding [GO:0031267]
Q5JSZ5	PRRC2B	cell differentiation [GO:0030154]	RNA binding [GO:0003723]
Q5JT82	KLF17	regulation of transcription by RNA polymerase II [GO:0006357]	DNA-binding transcription factor activity [GO:0003700]; DNA-binding transcription factor activity, RNA polymerase II-specific [GO:0000981]; metal ion binding [GO:0046872]; RNA polymerase II cis-regulatory region sequence-specific DNA binding [GO:0000978]; sequence-specific double-stranded DNA binding [GO:1990837]; transcription cis-regulatory region binding [GO:0000976]
Q5JTH9	RRP12	rRNA processing [GO:0006364]	RNA binding [GO:0003723]
Q5JU67	CFAP157	sperm axoneme assembly [GO:0007288]	microtubule binding [GO:0008017]
Q5JU69	TOR2A	chaperone cofactor-dependent protein refolding [GO:0051085]	ATP binding [GO:0005524]; ATP hydrolysis activity [GO:0016887]; identical protein binding [GO:0042802]
Q5JUW0	KRBOX4	regulation of DNA-templated transcription [GO:0006355]
Q5JUX0	SPIN3	gamete generation [GO:0007276]; regulation of DNA-templated transcription [GO:0006355]	methylated histone binding [GO:0035064]
Q5JXA9	SIRPB2
Q5M9Q1	NKAPL	cell differentiation [GO:0030154]; regulation of gene expression [GO:0010468]; spermatogenesis [GO:0007283]	chromatin binding [GO:0003682]
Q5MAI5	CDKL4	protein phosphorylation [GO:0006468]	ATP binding [GO:0005524]; cyclin-dependent protein serine/threonine kinase activity [GO:0004693]; protein serine kinase activity [GO:0106310]
Q5MJ09	SPANXN3
Q5MJ68	SPDYC	cell cycle [GO:0007049]; positive regulation of cyclin-dependent protein serine/threonine kinase activity [GO:0045737]	protein kinase binding [GO:0019901]
Q5QJ74	TBCEL	microtubule cytoskeleton organization [GO:0000226]; post-chaperonin tubulin folding pathway [GO:0007023]; tubulin complex assembly [GO:0007021]	alpha-tubulin binding [GO:0043014]
Q5R387	PLA2G2C	arachidonic acid secretion [GO:0050482]; fatty acid biosynthetic process [GO:0006633]; lipid catabolic process [GO:0016042]; phosphatidylcholine metabolic process [GO:0046470]; phospholipid metabolic process [GO:0006644]; positive regulation of fibroblast proliferation [GO:0048146]	calcium ion binding [GO:0005509]; calcium-dependent phospholipase A2 activity [GO:0047498]; phospholipid binding [GO:0005543]; signaling receptor binding [GO:0005102]
Q5RIA9	ZNG1E	protein maturation [GO:0051604]	GTP binding [GO:0005525]; GTPase activity [GO:0003924]; metal ion binding [GO:0046872]; zinc chaperone activity [GO:0140827]
Q5SRI9	MANEA		alpha-mannosidase activity [GO:0004559]; glycoprotein endo-alpha-1,2-mannosidase activity [GO:0004569]
Q5SRN2	TSBP1
Q5SXM8	DNLZ	protein folding [GO:0006457]; protein import into mitochondrial matrix [GO:0030150]; protein stabilization [GO:0050821]	protein-folding chaperone binding [GO:0051087]; zinc ion binding [GO:0008270]
Q5SY80	CATSPERE	flagellated sperm motility [GO:0030317]; sperm capacitation [GO:0048240]
Q5SZJ8	BEND6	negative regulation of Notch signaling pathway [GO:0045746]; nervous system development [GO:0007399]; positive regulation of neuron differentiation [GO:0045666]	chromatin binding [GO:0003682]; DNA binding [GO:0003677]; transcription corepressor activity [GO:0003714]
Q5T013	HYI	glyoxylate metabolic process [GO:0046487]	hydroxypyruvate isomerase activity [GO:0008903]
Q5T0L3	SPATA46	cell differentiation [GO:0030154]; fertilization [GO:0009566]; fusion of sperm to egg plasma membrane involved in single fertilization [GO:0007342]; spermatogenesis [GO:0007283]
Q5T1Q4	SLC35F1		transmembrane transporter activity [GO:0022857]
Q5T215	TRAPPC3L	endoplasmic reticulum to Golgi vesicle-mediated transport [GO:0006888]; intra-Golgi vesicle-mediated transport [GO:0006891]
Q5T2E6	ARMH3	regulation of Golgi organization [GO:1903358]
Q5T3F8	TMEM63B		calcium activated cation channel activity [GO:0005227]; mechanosensitive monoatomic ion channel activity [GO:0008381]; osmolarity-sensing monoatomic cation channel activity [GO:1990760]
Q5T4T1	TMEM170B	negative regulation of canonical Wnt signaling pathway [GO:0090090]; Wnt signaling pathway [GO:0016055]
Q5T4T6	SYCP2L	meiotic nuclear division [GO:0140013]; negative regulation of programmed cell death [GO:0043069]
Q5T5A4	CFAP276
Q5T653	MRPL2	mitochondrial translation [GO:0032543]	RNA binding [GO:0003723]; structural constituent of ribosome [GO:0003735]
Q5T6L9	ERMARD
Q5T6V5	QNG1	nucleoside salvage [GO:0043174]; tRNA-guanine transglycosylation [GO:0101030]
Q5T7N2	L1TD1	retrotransposition [GO:0032197]	single-stranded RNA binding [GO:0003727]
Q5T848	GPR158	protein localization to plasma membrane [GO:0072659]	G protein-coupled receptor activity [GO:0004930]
Q5T871	LELP1
Q5T8P6	RBM26	mRNA processing [GO:0006397]	metal ion binding [GO:0046872]; RNA binding [GO:0003723]
Q5T9C9	PIP5KL1	negative regulation of cell migration [GO:0030336]; negative regulation of mitochondrial membrane potential [GO:0010917]; negative regulation of protein phosphorylation [GO:0001933]; positive regulation of apoptotic process [GO:0043065]	1-phosphatidylinositol-4-phosphate 5-kinase activity [GO:0016308]; ATP binding [GO:0005524]
Q5TAH2	SLC9C2	potassium ion transmembrane transport [GO:0071805]; regulation of intracellular pH [GO:0051453]; sodium ion import across plasma membrane [GO:0098719]	potassium:proton antiporter activity [GO:0015386]; sodium:proton antiporter activity [GO:0015385]
Q5TBC7	BCL2L15	apoptotic process [GO:0006915]; regulation of apoptotic process [GO:0042981]
Q5TC79	ZBTB37	negative regulation of transcription by RNA polymerase II [GO:0000122]; regulation of cytokine production [GO:0001817]; regulation of immune system process [GO:0002682]	DNA-binding transcription factor activity, RNA polymerase II-specific [GO:0000981]; metal ion binding [GO:0046872]; sequence-specific double-stranded DNA binding [GO:1990837]
Q5TDP6	LGSN	nitrogen compound metabolic process [GO:0006807]	catalytic activity [GO:0003824]
Q5TEC6	H3-7		DNA binding [GO:0003677]; protein heterodimerization activity [GO:0046982]; structural constituent of chromatin [GO:0030527]
Q5TFQ8	SIRPB1
Q5TH69	ARFGEF3	regulation of ARF protein signal transduction [GO:0032012]	guanyl-nucleotide exchange factor activity [GO:0005085]
Q5TH74	STPG1	positive regulation of apoptotic process [GO:0043065]; positive regulation of DNA demethylation [GO:1901537]; positive regulation of mitochondrial membrane permeability involved in apoptotic process [GO:1902110]
Q5TID7	CCDC181		microtubule binding [GO:0008017]
Q5TYM5	FAM72A
Q5TYW1	ZNF658	cellular response to zinc ion [GO:0071294]; negative regulation of DNA-templated transcription [GO:0045892]; ribosome biogenesis [GO:0042254]	DNA-binding transcription activator activity, RNA polymerase II-specific [GO:0001228]; metal ion binding [GO:0046872]; RNA polymerase II cis-regulatory region sequence-specific DNA binding [GO:0000978]; transcription cis-regulatory region binding [GO:0000976]
Q5U5R9	HECTD2	protein polyubiquitination [GO:0000209]	ubiquitin protein ligase activity [GO:0061630]
Q5U623	ATF7IP2	positive regulation of DNA methylation-dependent heterochromatin formation [GO:0090309]; regulation of DNA-templated transcription [GO:0006355]	transcription coregulator activity [GO:0003712]
Q5VT97	SYDE2	activation of GTPase activity [GO:0090630]; cell migration [GO:0016477]; regulation of Ras protein signal transduction [GO:0046578]; regulation of small GTPase mediated signal transduction [GO:0051056]; signal transduction [GO:0007165]	GTPase activator activity [GO:0005096]
Q5VTE0	EEF1A1P5	translation [GO:0006412]; translational elongation [GO:0006414]	GTP binding [GO:0005525]; GTPase activity [GO:0003924]; translation elongation factor activity [GO:0003746]
Q5VTH9	DNAI4	axonemal dynein complex assembly [GO:0070286]; cilium movement [GO:0003341]; hematopoietic progenitor cell differentiation [GO:0002244]	dynein heavy chain binding [GO:0045504]; dynein light chain binding [GO:0045503]
Q5VTQ0	TTC39B	cholesterol homeostasis [GO:0042632]; lipid metabolic process [GO:0006629]; negative regulation of cholesterol storage [GO:0010887]; regulation of cholesterol efflux [GO:0010874]; regulation of cholesterol metabolic process [GO:0090181]
Q5VTT2	CFAP95
Q5VU97	CACHD1		voltage-gated calcium channel activity [GO:0005245]
Q5VUJ9	EFCAB2		calcium ion binding [GO:0005509]
Q5VUM1	SDHAF4	cellular respiration [GO:0045333]; innate immune response [GO:0045087]; mitochondrial respiratory chain complex II assembly [GO:0034553]; positive regulation of succinate dehydrogenase activity [GO:1904231]	enzyme activator activity [GO:0008047]
Q5VV17	OTUD1	protein K63-linked deubiquitination [GO:0070536]	cysteine-type deubiquitinase activity [GO:0004843]
Q5VV52	ZNF691	regulation of transcription by RNA polymerase II [GO:0006357]	DNA-binding transcription factor activity [GO:0003700]; metal ion binding [GO:0046872]; RNA polymerase II cis-regulatory region sequence-specific DNA binding [GO:0000978]
Q5VV63	ATRNL1	G protein-coupled receptor signaling pathway [GO:0007186]	carbohydrate binding [GO:0030246]; Notch binding [GO:0005112]
Q5VVH5	IRAK1BP1	I-kappaB kinase/NF-kappaB signaling [GO:0007249]; immune response [GO:0006955]
Q5VVW2	GARNL3	activation of GTPase activity [GO:0090630]; regulation of small GTPase mediated signal transduction [GO:0051056]	GTPase activator activity [GO:0005096]
Q5VWW1	C1QL3	neurotransmitter receptor localization to postsynaptic specialization membrane [GO:0099645]; postsynaptic density assembly [GO:0097107]; regulation of synapse organization [GO:0050807]	identical protein binding [GO:0042802]
Q5VXH4	PRAMEF6	negative regulation of apoptotic process [GO:0043066]; negative regulation of cell differentiation [GO:0045596]; negative regulation of DNA-templated transcription [GO:0045892]; positive regulation of cell population proliferation [GO:0008284]; proteasome-mediated ubiquitin-dependent protein catabolic process [GO:0043161]; protein ubiquitination [GO:0016567]	ubiquitin ligase-substrate adaptor activity [GO:1990756]
Q5VXJ0	LIPK	cornification [GO:0070268]; lipid catabolic process [GO:0016042]	lipoprotein lipase activity [GO:0004465]
Q5VXT5	SYPL2	heart development [GO:0007507]; intracellular calcium ion homeostasis [GO:0006874]; substantia nigra development [GO:0021762]; T-tubule organization [GO:0033292]
Q5VXU1	NKAIN2	regulation of sodium ion transport [GO:0002028]
Q5VYS4	MEDAG	positive regulation of fat cell differentiation [GO:0045600]
Q5VYY2	LIPM	cornification [GO:0070268]; lipid catabolic process [GO:0016042]	lipoprotein lipase activity [GO:0004465]
Q5VZB9	DMRTA1	male mating behavior [GO:0060179]; ovarian follicle development [GO:0001541]; regulation of transcription by RNA polymerase II [GO:0006357]; sex differentiation [GO:0007548]	DNA-binding transcription factor activity, RNA polymerase II-specific [GO:0000981]; identical protein binding [GO:0042802]; metal ion binding [GO:0046872]; RNA polymerase II cis-regulatory region sequence-specific DNA binding [GO:0000978]; sequence-specific double-stranded DNA binding [GO:1990837]
Q5VZP5	STYXL2	negative regulation of MAPK cascade [GO:0043409]; protein dephosphorylation [GO:0006470]	MAP kinase phosphatase activity [GO:0033549]; protein tyrosine/serine/threonine phosphatase activity [GO:0008138]
Q5W0U4	BSPRY	calcium ion transport [GO:0006816]; cellular response to leukemia inhibitory factor [GO:1990830]; protein ubiquitination [GO:0016567]	metal ion binding [GO:0046872]; ubiquitin protein ligase activity [GO:0061630]
Q5XG92	CES4A		carboxylic ester hydrolase activity [GO:0052689]
Q5XX13	FBXW10
Q63HK3	ZKSCAN2	regulation of transcription by RNA polymerase II [GO:0006357]	DNA-binding transcription factor activity, RNA polymerase II-specific [GO:0000981]; metal ion binding [GO:0046872]; RNA polymerase II cis-regulatory region sequence-specific DNA binding [GO:0000978]
Q63HM1	AFMID	'de novo' NAD biosynthetic process from tryptophan [GO:0034354]; tryptophan catabolic process to kynurenine [GO:0019441]	arylformamidase activity [GO:0004061]
Q641Q3	METRNL	brown fat cell differentiation [GO:0050873]; energy homeostasis [GO:0097009]; fat cell differentiation [GO:0045444]; negative regulation of inflammatory response [GO:0050728]; positive regulation of brown fat cell differentiation [GO:0090336]; response to cold [GO:0009409]; response to muscle activity [GO:0014850]	hormone activity [GO:0005179]
Q658Y4	FAM91A1	intracellular protein transport [GO:0006886]; vesicle tethering to Golgi [GO:0099041]
Q66K14	TBC1D9B	activation of GTPase activity [GO:0090630]	calcium ion binding [GO:0005509]; GTPase activator activity [GO:0005096]
Q66K41	ZNF385C		nucleic acid binding [GO:0003676]; zinc ion binding [GO:0008270]
Q66K66	TMEM198	positive regulation of canonical Wnt signaling pathway [GO:0090263]; Wnt signaling pathway [GO:0016055]
Q66LE6	PPP2R2D	cell division [GO:0051301]; exit from mitosis [GO:0010458]; mitotic cell cycle [GO:0000278]	protein phosphatase regulator activity [GO:0019888]
Q68BL7	OLFML2A	extracellular matrix organization [GO:0030198]; signal transduction [GO:0007165]	extracellular matrix binding [GO:0050840]; identical protein binding [GO:0042802]
Q68BL8	OLFML2B	extracellular matrix organization [GO:0030198]; signal transduction [GO:0007165]	extracellular matrix binding [GO:0050840]; identical protein binding [GO:0042802]
Q68D51	DENND2C		guanyl-nucleotide exchange factor activity [GO:0005085]
Q68DH5	LMBRD2	adrenergic receptor signaling pathway [GO:0071875]
Q68DY1	ZNF626	regulation of DNA-templated transcription [GO:0006355]	DNA-binding transcription factor activity, RNA polymerase II-specific [GO:0000981]; metal ion binding [GO:0046872]; RNA polymerase II cis-regulatory region sequence-specific DNA binding [GO:0000978]
Q69YN2	CWF19L1	mRNA splicing, via spliceosome [GO:0000398]	RNA lariat debranching enzyme activator activity [GO:0061632]
Q69YU5	UQCC6	mitochondrial cytochrome c oxidase assembly [GO:0033617]; mitochondrial respiratory chain complex III assembly [GO:0034551]
Q6A1A2	PDPK2P	intracellular signal transduction [GO:0035556]; peptidyl-serine phosphorylation [GO:0018105]	ATP binding [GO:0005524]; protein serine kinase activity [GO:0106310]; protein serine/threonine kinase activity [GO:0004674]
Q6A555	TXNDC8	cell differentiation [GO:0030154]; spermatogenesis [GO:0007283]
Q6AZW8	ZNF660	regulation of transcription by RNA polymerase II [GO:0006357]	DNA-binding transcription factor activity [GO:0003700]; metal ion binding [GO:0046872]; RNA polymerase II cis-regulatory region sequence-specific DNA binding [GO:0000978]; sequence-specific double-stranded DNA binding [GO:1990837]
Q6B0K9	HBM	cellular oxidant detoxification [GO:0098869]; hydrogen peroxide catabolic process [GO:0042744]	heme binding [GO:0020037]; metal ion binding [GO:0046872]; organic acid binding [GO:0043177]; oxygen binding [GO:0019825]; oxygen carrier activity [GO:0005344]
Q6DHY5	TBC1D3G	activation of GTPase activity [GO:0090630]	GTPase activator activity [GO:0005096]
Q6DWJ6	GPR139	G protein-coupled receptor signaling pathway [GO:0007186]; phospholipase C-activating G protein-coupled receptor signaling pathway [GO:0007200]	identical protein binding [GO:0042802]; neuropeptide receptor activity [GO:0008188]
Q6ECI4	ZNF470	regulation of DNA-templated transcription [GO:0006355]	metal ion binding [GO:0046872]; RNA polymerase II cis-regulatory region sequence-specific DNA binding [GO:0000978]
Q6EKJ0	GTF2IRD2B		DNA binding [GO:0003677]; DNA-binding transcription factor activity, RNA polymerase II-specific [GO:0000981]
Q6GPH6	ITPRIPL1
Q6H9L7	ISM2
Q6IEE7	TMEM132E	posterior lateral line neuromast hair cell development [GO:0035677]
Q6IFH4	OR6B2		G protein-coupled receptor activity [GO:0004930]; odorant binding [GO:0005549]; olfactory receptor activity [GO:0004984]
Q6IMI4	SULT6B1	sulfation [GO:0051923]	sulfotransferase activity [GO:0008146]
Q6IPR1	ETFRF1	respiratory electron transport chain [GO:0022904]
Q6IPR3	TYW3	tRNA methylation [GO:0030488]; wybutosine biosynthetic process [GO:0031591]	tRNA methyltransferase activity [GO:0008175]
Q6IPT4	CYB5RL	bicarbonate transport [GO:0015701]	cytochrome-b5 reductase activity, acting on NAD(P)H [GO:0004128]
Q6IQ32	ADNP2	nervous system development [GO:0007399]; regulation of gene expression [GO:0010468]	DNA binding [GO:0003677]; DNA-binding transcription factor activity, RNA polymerase II-specific [GO:0000981]; metal ion binding [GO:0046872]
Q6ISS4	LAIR2
Q6IV72	ZNF425	negative regulation of DNA-templated transcription [GO:0045892]; negative regulation of transcription by RNA polymerase II [GO:0000122]	DNA binding [GO:0003677]; DNA-binding transcription repressor activity, RNA polymerase II-specific [GO:0001227]; metal ion binding [GO:0046872]
Q6JEL2	KLHL10	cell morphogenesis [GO:0000902]; fertilization [GO:0009566]; homeostasis of number of cells within a tissue [GO:0048873]; male genitalia morphogenesis [GO:0048808]; male gonad development [GO:0008584]; protein ubiquitination [GO:0016567]; spermatid development [GO:0007286]
Q6MZT1	RGS7BP	G protein-coupled receptor signaling pathway [GO:0007186]; negative regulation of signal transduction [GO:0009968]; regulation of postsynaptic membrane potential [GO:0060078]
Q6MZW2	FSTL4	cell differentiation [GO:0030154]; negative regulation of brain-derived neurotrophic factor receptor signaling pathway [GO:0031549]; negative regulation of collateral sprouting [GO:0048671]; negative regulation of dendritic spine development [GO:0061000]; regulation of BMP signaling pathway [GO:0030510]	brain-derived neurotrophic factor binding [GO:0048403]; calcium ion binding [GO:0005509]
Q6N063	OGFOD2		dioxygenase activity [GO:0051213]; iron ion binding [GO:0005506]; L-ascorbic acid binding [GO:0031418]; oxidoreductase activity, acting on paired donors, with incorporation or reduction of molecular oxygen [GO:0016705]
Q6NSX1	CCDC70
Q6NSZ9	ZSCAN25	regulation of transcription by RNA polymerase II [GO:0006357]	DNA-binding transcription factor activity, RNA polymerase II-specific [GO:0000981]; metal ion binding [GO:0046872]; RNA polymerase II cis-regulatory region sequence-specific DNA binding [GO:0000978]
Q6NT32	CES5A		carboxylesterase activity [GO:0106435]
Q6NUJ1	PSAPL1	adenylate cyclase-inhibiting G protein-coupled receptor signaling pathway [GO:0007193]; epithelial cell differentiation involved in prostate gland development [GO:0060742]; prostate gland growth [GO:0060736]; regulation of lipid metabolic process [GO:0019216]; sphingolipid metabolic process [GO:0006665]
Q6NUK4	REEP3	cell division [GO:0051301]; endoplasmic reticulum tubular network organization [GO:0071786]; mitotic nuclear membrane reassembly [GO:0007084]; nuclear envelope organization [GO:0006998]	microtubule binding [GO:0008017]
Q6NUM6	TYW1B	wybutosine biosynthetic process [GO:0031591]	4 iron, 4 sulfur cluster binding [GO:0051539]; FMN binding [GO:0010181]; metal ion binding [GO:0046872]; tRNA-4-demethylwyosine synthase activity [GO:0102521]
Q6NUM9	RETSAT	retinol metabolic process [GO:0042572]	all-trans-retinol 13,14-reductase activity [GO:0051786]
Q6NUS8	UGT3A1		glucuronosyltransferase activity [GO:0015020]; UDP-glycosyltransferase activity [GO:0008194]
Q6NVV7	CDPF1
Q6NW34	NEPRO	negative regulation of neuron differentiation [GO:0045665]; positive regulation of Notch signaling pathway [GO:0045747]
Q6NXE6	ARMC6	hematopoietic progenitor cell differentiation [GO:0002244]
Q6NXR0	IRGC		GTP binding [GO:0005525]; GTPase activity [GO:0003924]
Q6NXR4	TTI2	positive regulation of DNA damage checkpoint [GO:2000003]; protein stabilization [GO:0050821]
Q6NXT1	ANKRD54	nucleocytoplasmic transport [GO:0006913]; positive regulation of erythrocyte differentiation [GO:0045648]; regulation of intracellular signal transduction [GO:1902531]; regulation of protein kinase activity [GO:0045859]	protein kinase regulator activity [GO:0019887]; protein-containing complex binding [GO:0044877]
Q6NY19	KANK3	negative regulation of actin filament polymerization [GO:0030837]
Q6NZ67	MZT2B
Q6P1K8	GTF2H2C; GTF2H2C_2	DNA-templated transcription [GO:0006351]; nucleotide-excision repair [GO:0006289]; regulation of transcription by RNA polymerase II [GO:0006357]	zinc ion binding [GO:0008270]
Q6P1L8	MRPL14	mitochondrial translation [GO:0032543]	RNA binding [GO:0003723]; structural constituent of ribosome [GO:0003735]
Q6P1R4	DUS1L	tRNA dihydrouridine synthesis [GO:0002943]	flavin adenine dinucleotide binding [GO:0050660]; tRNA dihydrouridine synthase activity [GO:0017150]
Q6P1S2	C3orf33	negative regulation of ERK1 and ERK2 cascade [GO:0070373]; regulation of DNA-binding transcription factor activity [GO:0051090]
Q6P3S6	FBXO42		ubiquitin ligase-substrate adaptor activity [GO:1990756]
Q6P444	MTFR2	aerobic respiration [GO:0009060]; mitochondrial fission [GO:0000266]; mitochondrion organization [GO:0007005]
Q6P499	NIPAL3	magnesium ion transport [GO:0015693]	magnesium ion transmembrane transporter activity [GO:0015095]
Q6P4D5	PABIR3		protein serine/threonine phosphatase inhibitor activity [GO:0004865]
Q6P4E1	GOLM2
Q6P4F7	ARHGAP11A	positive regulation of GTPase activity [GO:0043547]; regulation of small GTPase mediated signal transduction [GO:0051056]; signal transduction [GO:0007165]	GTPase activator activity [GO:0005096]
Q6P582	MZT2A
Q6P5S2	LEG1
Q6P996	PDXDC1	carboxylic acid metabolic process [GO:0019752]	cadherin binding [GO:0045296]; carboxy-lyase activity [GO:0016831]; pyridoxal phosphate binding [GO:0030170]
Q6P9G4	TMEM154
Q6P9H5	GIMAP6		GTP binding [GO:0005525]
Q6PB30	CSAG1	centrosome cycle [GO:0007098]
Q6PCB8	EMB	axon guidance [GO:0007411]; dendrite self-avoidance [GO:0070593]; homophilic cell adhesion via plasma membrane adhesion molecules [GO:0007156]; plasma membrane lactate transport [GO:0035879]	cell-cell adhesion mediator activity [GO:0098632]
Q6PDA7	SPAG11A	antimicrobial humoral immune response mediated by antimicrobial peptide [GO:0061844]; defense response to bacterium [GO:0042742]
Q6PEY0	GJB7	cell-cell signaling [GO:0007267]; transmembrane transport [GO:0055085]	gap junction channel activity [GO:0005243]
Q6PF04	ZNF613	regulation of transcription by RNA polymerase II [GO:0006357]	DNA-binding transcription factor activity [GO:0003700]; metal ion binding [GO:0046872]; RNA polymerase II cis-regulatory region sequence-specific DNA binding [GO:0000978]
Q6PI73	LILRA6	adaptive immune response [GO:0002250]
Q6PII3	CCDC174
Q6PJ21	SPSB3	proteasome-mediated ubiquitin-dependent protein catabolic process [GO:0043161]; protein ubiquitination [GO:0016567]
Q6PJG2	MIDEAS	negative regulation of DNA-templated transcription [GO:0045892]; regulation of transcription by RNA polymerase II [GO:0006357]	DNA binding [GO:0003677]; transcription corepressor activity [GO:0003714]
Q6PJQ5	FOXR2		DNA-binding transcription factor activity, RNA polymerase II-specific [GO:0000981]; sequence-specific double-stranded DNA binding [GO:1990837]
Q6PK18	OGFOD3		dioxygenase activity [GO:0051213]; iron ion binding [GO:0005506]; L-ascorbic acid binding [GO:0031418]; oxidoreductase activity, acting on paired donors, with incorporation or reduction of molecular oxygen [GO:0016705]
Q6PKH6	DHRS4L2	retinal metabolic process [GO:0042574]	carbonyl reductase (NADPH) activity [GO:0004090]
Q6Q0C1	SLC25A47		transmembrane transporter activity [GO:0022857]
Q6Q8B3	CD200R1L	regulation of neuroinflammatory response [GO:0150077]	signaling receptor activity [GO:0038023]
Q6QEF8	CORO6	actin filament organization [GO:0007015]; cell migration [GO:0016477]	actin filament binding [GO:0051015]
Q6R2W3	SCAND3	DNA integration [GO:0015074]; positive regulation of cell cycle [GO:0045787]; positive regulation of epithelial cell proliferation [GO:0050679]	nucleic acid binding [GO:0003676]
Q6RSH7	VHLL
Q6SJ96	TBPL2	DNA-templated transcription initiation [GO:0006352]	DNA binding [GO:0003677]; RNA polymerase II general transcription initiation factor activity [GO:0016251]
Q6T310	RASL11A	positive regulation of transcription by RNA polymerase I [GO:0045943]	G protein activity [GO:0003925]; GTP binding [GO:0005525]
Q6T4P5	PLPPR3	phospholipid dephosphorylation [GO:0046839]; phospholipid metabolic process [GO:0006644]; signal transduction [GO:0007165]	lipid phosphatase activity [GO:0042577]; phosphatidate phosphatase activity [GO:0008195]
Q6TDU7	DNAI7		beta-tubulin binding [GO:0048487]; microtubule binding [GO:0008017]
Q6UW32	IGFL1		signaling receptor binding [GO:0005102]
Q6UW49	SPESP1	acrosome reaction [GO:0007340]; fertilization [GO:0009566]; fusion of sperm to egg plasma membrane involved in single fertilization [GO:0007342]; sperm-egg recognition [GO:0035036]
Q6UWD8	C16orf54
Q6UWJ1	TMCO3		potassium:proton antiporter activity [GO:0015386]
Q6UWL2	SUSD1		calcium ion binding [GO:0005509]
Q6UWM5	GLIPR1L1	fusion of sperm to egg plasma membrane involved in single fertilization [GO:0007342]
Q6UWM7	LCTL	carbohydrate metabolic process [GO:0005975]; response to stimulus [GO:0050896]; visual perception [GO:0007601]	beta-glucosidase activity [GO:0008422]
Q6UWQ7	IGFL2		signaling receptor binding [GO:0005102]
Q6UWT4	C5orf46
Q6UWV2	MPZL3	cell adhesion [GO:0007155]; extracellular matrix organization [GO:0030198]; hair cycle [GO:0042633]
Q6UWW9	TMEM207
Q6UX07	DHRS13		oxidoreductase activity [GO:0016491]
Q6UX53	TMT1B	methylation [GO:0032259]	methyltransferase activity [GO:0008168]; S-adenosylmethionine-dependent methyltransferase activity [GO:0008757]; thiol S-methyltransferase activity [GO:0018708]
Q6UX73	C16orf89		protein homodimerization activity [GO:0042803]
Q6UXA7	C6orf15	extracellular matrix organization [GO:0030198]
Q6UXC1	MAMDC4	protein transport [GO:0015031]
Q6UXH9	PAMR1		calcium ion binding [GO:0005509]
Q6UXI7	VIT	extracellular matrix organization [GO:0030198]; positive regulation of cell-substrate adhesion [GO:0010811]; spinal cord development [GO:0021510]	glycosaminoglycan binding [GO:0005539]
Q6UXK5	LRRN1	positive regulation of synapse assembly [GO:0051965]
Q6UXM1	LRIG3	otolith morphogenesis [GO:0032474]
Q6UXN2	TREML4	innate immune response [GO:0045087]; positive regulation of toll-like receptor 7 signaling pathway [GO:0034157]	signaling receptor activity [GO:0038023]
Q6UXU4	GSG1L	regulation of AMPA receptor activity [GO:2000311]; regulation of postsynaptic neurotransmitter receptor internalization [GO:0099149]
Q6UXX5	ITIH6	hyaluronan metabolic process [GO:0030212]; negative regulation of peptidase activity [GO:0010466]	serine-type endopeptidase inhibitor activity [GO:0004867]
Q6UY11	DLK2	negative regulation of Notch signaling pathway [GO:0045746]; regulation of fat cell differentiation [GO:0045598]	calcium ion binding [GO:0005509]; identical protein binding [GO:0042802]; Notch binding [GO:0005112]
Q6V1P9	DCHS2	condensed mesenchymal cell proliferation [GO:0072137]; homophilic cell adhesion via plasma membrane adhesion molecules [GO:0007156]; nephron development [GO:0072006]	calcium ion binding [GO:0005509]
Q6VUC0	TFAP2E	anatomical structure development [GO:0048856]; regulation of cell population proliferation [GO:0042127]; regulation of transcription by RNA polymerase II [GO:0006357]	DNA-binding transcription activator activity, RNA polymerase II-specific [GO:0001228]; DNA-binding transcription factor activity, RNA polymerase II-specific [GO:0000981]; identical protein binding [GO:0042802]; RNA polymerase II cis-regulatory region sequence-specific DNA binding [GO:0000978]; RNA polymerase II transcription regulatory region sequence-specific DNA binding [GO:0000977]; sequence-specific double-stranded DNA binding [GO:1990837]
Q6W3E5	GDPD4	lipid metabolic process [GO:0006629]	glycerophosphodiester phosphodiesterase activity [GO:0008889]; metal ion binding [GO:0046872]
Q6WBX8	RAD9B	cellular response to ionizing radiation [GO:0071479]; DNA repair [GO:0006281]; DNA replication checkpoint signaling [GO:0000076]; mitotic intra-S DNA damage checkpoint signaling [GO:0031573]
Q6X784	ZPBP2	acrosome assembly [GO:0001675]; binding of sperm to zona pellucida [GO:0007339]; circadian regulation of gene expression [GO:0032922]; membrane lipid catabolic process [GO:0046466]; negative regulation of immunoglobulin production [GO:0002638]; sphingolipid metabolic process [GO:0006665]
Q6XPR3	RPTN		calcium ion binding [GO:0005509]; transition metal ion binding [GO:0046914]
Q6YFQ2	COX6B2	oxidative phosphorylation [GO:0006119]
Q6YI46	TMEM64	negative regulation of canonical Wnt signaling pathway [GO:0090090]; negative regulation of osteoblast differentiation [GO:0045668]; osteoclast differentiation [GO:0030316]; positive regulation of bone resorption [GO:0045780]; positive regulation of fat cell differentiation [GO:0045600]; positive regulation of osteoclast differentiation [GO:0045672]; regulation of ATP-dependent activity [GO:0043462]; regulation of cytosolic calcium ion concentration [GO:0051480]
Q6ZMD2	SPNS3	lipid transport [GO:0006869]	transmembrane transporter activity [GO:0022857]
Q6ZMR3	LDHAL6A	lactate metabolic process [GO:0006089]; pyruvate metabolic process [GO:0006090]	L-lactate dehydrogenase activity [GO:0004459]
Q6ZMV9	KIF6	microtubule-based movement [GO:0007018]	ATP binding [GO:0005524]; ATP hydrolysis activity [GO:0016887]; microtubule binding [GO:0008017]; microtubule motor activity [GO:0003777]
Q6ZMY3	SPOCD1	cell differentiation [GO:0030154]; DNA methylation [GO:0006306]; DNA-templated transcription [GO:0006351]; retrotransposon silencing [GO:0010526]; RNA-mediated gene silencing [GO:0031047]; spermatogenesis [GO:0007283]
Q6ZN28	MACC1	positive regulation of cell division [GO:0051781]; positive regulation of transcription by RNA polymerase II [GO:0045944]	growth factor activity [GO:0008083]
Q6ZN54	DEF8	lysosome localization [GO:0032418]; positive regulation of bone resorption [GO:0045780]; positive regulation of ruffle assembly [GO:1900029]	metal ion binding [GO:0046872]
Q6ZN55	ZNF574		DNA-binding transcription activator activity, RNA polymerase II-specific [GO:0001228]; metal ion binding [GO:0046872]; RNA polymerase II cis-regulatory region sequence-specific DNA binding [GO:0000978]
Q6ZNB6	NFXL1	regulation of DNA-templated transcription [GO:0006355]	DNA-binding transcription factor activity, RNA polymerase II-specific [GO:0000981]; RNA polymerase II transcription regulatory region sequence-specific DNA binding [GO:0000977]; zinc ion binding [GO:0008270]
Q6ZNW5	GDPGP1	glucose metabolic process [GO:0006006]	GDP-D-glucose phosphorylase activity [GO:0080048]; guanyl-nucleotide exchange factor activity [GO:0005085]; hydrolase activity [GO:0016787]; nucleotide binding [GO:0000166]
Q6ZP65	BICDL1	Golgi to secretory granule transport [GO:0055107]; neuron projection development [GO:0031175]; vesicle transport along microtubule [GO:0047496]	dynactin binding [GO:0034452]; small GTPase binding [GO:0031267]
Q6ZRH7	CATSPERG	cell differentiation [GO:0030154]; spermatogenesis [GO:0007283]
Q6ZS27	ZNF662	regulation of transcription by RNA polymerase II [GO:0006357]	DNA-binding transcription factor activity [GO:0003700]; metal ion binding [GO:0046872]; RNA polymerase II cis-regulatory region sequence-specific DNA binding [GO:0000978]
Q6ZS81	WDFY4	antigen processing and presentation [GO:0019882]; autophagy [GO:0006914]; CD8-positive, alpha-beta T cell activation [GO:0036037]; cellular response to virus [GO:0098586]
Q6ZSG2	INSYN2A	inhibitory postsynaptic potential [GO:0060080]
Q6ZTA4	TRIM67	negative regulation of Ras protein signal transduction [GO:0046580]; positive regulation of neuron projection development [GO:0010976]; positive regulation of ubiquitin-dependent protein catabolic process [GO:2000060]; regulation of protein localization [GO:0032880]	zinc ion binding [GO:0008270]
Q6ZTI6	RFLNA	actin filament bundle organization [GO:0061572]; negative regulation of bone mineralization involved in bone maturation [GO:1900158]; negative regulation of chondrocyte development [GO:0061182]; skeletal system morphogenesis [GO:0048705]	filamin binding [GO:0031005]
Q6ZTQ3	RASSF6	apoptotic process [GO:0006915]; signal transduction [GO:0007165]
Q6ZTR7	CIBAR2	cilium assembly [GO:0060271]
Q6ZTW0	TPGS1	adult behavior [GO:0030534]; chemical synaptic transmission [GO:0007268]; protein polyglutamylation [GO:0018095]; sperm axoneme assembly [GO:0007288]; vesicle localization [GO:0051648]	microtubule binding [GO:0008017]; tubulin-glutamic acid ligase activity [GO:0070740]
Q6ZUB1	SPATA31E1	cell differentiation [GO:0030154]; spermatogenesis [GO:0007283]
Q6ZUT9	DENND5B	positive regulation of triglyceride transport [GO:1905885]	guanyl-nucleotide exchange factor activity [GO:0005085]; small GTPase binding [GO:0031267]
Q6ZUV0	ACOT7L	acyl-CoA metabolic process [GO:0006637]; palmitic acid biosynthetic process [GO:1900535]	carboxylic ester hydrolase activity [GO:0052689]; long-chain fatty acyl-CoA binding [GO:0036042]; myristoyl-CoA hydrolase activity [GO:0102991]; palmitoyl-CoA hydrolase activity [GO:0016290]
Q6ZUX3	TOGARAM2	microtubule cytoskeleton organization [GO:0000226]; regulation of cellular component organization [GO:0051128]	microtubule binding [GO:0008017]
Q6ZVH7	ESPNL	actin filament bundle assembly [GO:0051017]; sensory perception of sound [GO:0007605]	actin filament binding [GO:0051015]
Q6ZVX7	NCCRP1	glycoprotein catabolic process [GO:0006516]; positive regulation of cell population proliferation [GO:0008284]; SCF-dependent proteasomal ubiquitin-dependent protein catabolic process [GO:0031146]; ubiquitin-dependent ERAD pathway [GO:0030433]
Q6ZVX9	PAQR9		signaling receptor activity [GO:0038023]; steroid binding [GO:0005496]
Q6ZW05	PTCHD4
Q6ZWE6	PLEKHM3	myoblast differentiation [GO:0045445]	metal ion binding [GO:0046872]
Q6ZWJ8	KCP	positive regulation of BMP signaling pathway [GO:0030513]
Q6ZWK6	TMPRSS11F	establishment of skin barrier [GO:0061436]; proteolysis [GO:0006508]	serine-type endopeptidase activity [GO:0004252]
Q701N2	KRTAP5-5
Q711Q0	CEFIP	positive regulation of calcineurin-NFAT signaling cascade [GO:0070886]
Q717R9	CYS1
Q71RH2	TLCD3B	ceramide biosynthetic process [GO:0046513]; lipid homeostasis [GO:0055088]; negative regulation of fat cell differentiation [GO:0045599]	sphingosine N-acyltransferase activity [GO:0050291]
Q76KP1	B4GALNT4		acetylgalactosaminyltransferase activity [GO:0008376]; N-acetyl-beta-glucosaminyl-glycoprotein 4-beta-N-acetylgalactosaminyltransferase activity [GO:0033842]
Q7L0R7	RNF44	protein ubiquitination [GO:0016567]	metal ion binding [GO:0046872]; ubiquitin protein ligase activity [GO:0061630]
Q7L1V2	MON1B	early viral transcription [GO:0019085]; late viral transcription [GO:0019086]; protein targeting to vacuole [GO:0006623]; vesicle-mediated transport [GO:0016192]
Q7L2K0	TEDC2	positive regulation of smoothened signaling pathway [GO:0045880]
Q7L3S4	ZNF771	regulation of transcription by RNA polymerase II [GO:0006357]	DNA-binding transcription factor activity, RNA polymerase II-specific [GO:0000981]; metal ion binding [GO:0046872]; sequence-specific double-stranded DNA binding [GO:1990837]
Q7L3T8	PARS2	prolyl-tRNA aminoacylation [GO:0006433]	ATP binding [GO:0005524]; identical protein binding [GO:0042802]; proline-tRNA ligase activity [GO:0004827]
Q7L8C5	SYT13	calcium-ion regulated exocytosis [GO:0017156]; cellular response to calcium ion [GO:0071277]; regulation of calcium ion-dependent exocytosis [GO:0017158]; regulation of dopamine secretion [GO:0014059]	calcium ion binding [GO:0005509]; calcium-dependent phospholipid binding [GO:0005544]; clathrin binding [GO:0030276]; phosphatidylserine binding [GO:0001786]; syntaxin binding [GO:0019905]
Q7L8W6	DPH6	peptidyl-diphthamide biosynthetic process from peptidyl-histidine [GO:0017183]	ATP binding [GO:0005524]; diphthine-ammonia ligase activity [GO:0017178]
Q7L9B9	EEPD1	DNA repair [GO:0006281]; positive regulation of cholesterol efflux [GO:0010875]	DNA binding [GO:0003677]
Q7LDI9	ERVK-6	viral process [GO:0016032]	nucleic acid binding [GO:0003676]; structural molecule activity [GO:0005198]; zinc ion binding [GO:0008270]
Q7M4L6	SHF	apoptotic process [GO:0006915]	phosphotyrosine residue binding [GO:0001784]
Q7RTM1	OTOP1	biomineral tissue development [GO:0031214]; cellular response to insulin stimulus [GO:0032869]; detection of gravity [GO:0009590]; inner ear morphogenesis [GO:0042472]; negative regulation of type II interferon-mediated signaling pathway [GO:0060336]; proton transmembrane transport [GO:1902600]	proton channel activity [GO:0015252]
Q7RTR8	TAS2R42	sensory perception of taste [GO:0050909]	G protein-coupled receptor activity [GO:0004930]
Q7RTS5	OTOP3	proton transmembrane transport [GO:1902600]	proton channel activity [GO:0015252]
Q7RTU9	STRC	auditory receptor cell stereocilium organization [GO:0060088]; cell-matrix adhesion [GO:0007160]; detection of mechanical stimulus involved in sensory perception of sound [GO:0050910]
Q7RTV2	GSTA5	glutathione metabolic process [GO:0006749]; xenobiotic metabolic process [GO:0006805]	glutathione transferase activity [GO:0004364]
Q7RTV3	ZNF367	regulation of transcription by RNA polymerase II [GO:0006357]	DNA-binding transcription factor activity [GO:0003700]; DNA-binding transcription factor activity, RNA polymerase II-specific [GO:0000981]; metal ion binding [GO:0046872]; RNA polymerase II cis-regulatory region sequence-specific DNA binding [GO:0000978]
Q7RTY5	PRSS48	proteolysis [GO:0006508]	serine-type endopeptidase activity [GO:0004252]
Q7RTY7	OVCH1	proteolysis [GO:0006508]	metal ion binding [GO:0046872]; serine-type endopeptidase activity [GO:0004252]
Q7RTY8	TMPRSS7	proteolysis [GO:0006508]	serine-type endopeptidase activity [GO:0004252]; serine-type peptidase activity [GO:0008236]
Q7RTY9	PRSS41	proteolysis [GO:0006508]	serine-type endopeptidase activity [GO:0004252]
Q7RTZ2	USP17L1	apoptotic process [GO:0006915]; protein deubiquitination [GO:0016579]; regulation of apoptotic process [GO:0042981]; ubiquitin-dependent protein catabolic process [GO:0006511]	cysteine-type deubiquitinase activity [GO:0004843]; cysteine-type endopeptidase activity [GO:0004197]
Q7Z2G1	H2BW1		DNA binding [GO:0003677]; protein heterodimerization activity [GO:0046982]; structural constituent of chromatin [GO:0030527]
Q7Z2K8	GPRIN1	neuron projection development [GO:0031175]	phosphoprotein binding [GO:0051219]
Q7Z2T5	TRMT1L	behavior [GO:0007610]; tRNA N2-guanine methylation [GO:0002940]	metal ion binding [GO:0046872]; RNA binding [GO:0003723]; tRNA (guanine-N2-)-methyltransferase activity [GO:0004809]; tRNA binding [GO:0000049]
Q7Z2W9	MRPL21	mitochondrial translation [GO:0032543]	RNA binding [GO:0003723]; structural constituent of ribosome [GO:0003735]
Q7Z340	ZNF551	regulation of DNA-templated transcription [GO:0006355]	metal ion binding [GO:0046872]; RNA polymerase II cis-regulatory region sequence-specific DNA binding [GO:0000978]
Q7Z398	ZNF550	negative regulation of transcription by RNA polymerase II [GO:0000122]	DNA binding [GO:0003677]; DNA-binding transcription repressor activity, RNA polymerase II-specific [GO:0001227]; metal ion binding [GO:0046872]
Q7Z3D4	LYSMD3	Golgi organization [GO:0007030]
Q7Z3D6	DGLUCY	glutamate metabolic process [GO:0006536]	D-glutamate cyclase activity [GO:0047820]
Q7Z3G6	PRICKLE2	Wnt signaling pathway, planar cell polarity pathway [GO:0060071]	zinc ion binding [GO:0008270]
Q7Z3H4	SAMD7	negative regulation of gene expression [GO:0010629]
Q7Z3T1	OR2W3	detection of chemical stimulus involved in sensory perception of smell [GO:0050911]	G protein-coupled receptor activity [GO:0004930]; olfactory receptor activity [GO:0004984]
Q7Z3V4	UBE3B	protein polyubiquitination [GO:0000209]; ubiquitin-dependent protein catabolic process [GO:0006511]	ubiquitin protein ligase activity [GO:0061630]
Q7Z3Z3	PIWIL3	cell differentiation [GO:0030154]; meiotic cell cycle [GO:0051321]; regulation of translation [GO:0006417]; RNA-mediated gene silencing [GO:0031047]; spermatogenesis [GO:0007283]	piRNA binding [GO:0034584]; RNA endonuclease activity [GO:0004521]
Q7Z408	CSMD2
Q7Z444	ERAS	Ras protein signal transduction [GO:0007265]	G protein activity [GO:0003925]; GDP binding [GO:0019003]; GTP binding [GO:0005525]; GTPase activity [GO:0003924]
Q7Z4G4	TRMT11		tRNA (guanine-N2-)-methyltransferase activity [GO:0004809]; tRNA binding [GO:0000049]
Q7Z4H3	HDDC2		5'-deoxynucleotidase activity [GO:0002953]; metal ion binding [GO:0046872]
Q7Z4J2	GLT6D1	carbohydrate metabolic process [GO:0005975]; lipid glycosylation [GO:0030259]	glycosyltransferase activity [GO:0016757]; hexosyltransferase activity [GO:0016758]
Q7Z4Q2	HEATR3	erythrocyte maturation [GO:0043249]; protein import into nucleus [GO:0006606]; ribosomal large subunit biogenesis [GO:0042273]	unfolded protein binding [GO:0051082]
Q7Z4W2	LYZL2	metabolic process [GO:0008152]	lysozyme activity [GO:0003796]
Q7Z553	MDGA2	nervous system development [GO:0007399]; spinal cord motor neuron differentiation [GO:0021522]
Q7Z5A4	PRSS42P	cell differentiation [GO:0030154]; proteolysis [GO:0006508]; spermatogenesis [GO:0007283]	serine-type endopeptidase activity [GO:0004252]
Q7Z5H4	VN1R5	response to pheromone [GO:0019236]	pheromone receptor activity [GO:0016503]
Q7Z5H5	VN1R4	response to pheromone [GO:0019236]; sensory perception of chemical stimulus [GO:0007606]	pheromone receptor activity [GO:0016503]
Q7Z5M8	ABHD12B	monoacylglycerol catabolic process [GO:0052651]; phosphatidylserine catabolic process [GO:0006660]	acylglycerol lipase activity [GO:0047372]; lysophospholipase activity [GO:0004622]
Q7Z601	GPR142		G protein-coupled receptor activity [GO:0004930]
Q7Z692	CEACAM19	heterophilic cell-cell adhesion via plasma membrane cell adhesion molecules [GO:0007157]
Q7Z695	ADCK2	phosphorylation [GO:0016310]	ATP binding [GO:0005524]; protein serine/threonine kinase activity [GO:0004674]
Q7Z6J2	TAMALIN	protein localization [GO:0008104]; regulation of neurotransmitter receptor transport, endosome to postsynaptic membrane [GO:0099152]; signal transduction [GO:0007165]	identical protein binding [GO:0042802]; PDZ domain binding [GO:0030165]; small GTPase binding [GO:0031267]
Q7Z6K4	NRARP	blood vessel endothelial cell proliferation involved in sprouting angiogenesis [GO:0002043]; branching involved in blood vessel morphogenesis [GO:0001569]; negative regulation of Notch signaling pathway [GO:0045746]; negative regulation of Notch signaling pathway involved in somitogenesis [GO:1902367]; negative regulation of T cell differentiation [GO:0045581]; negative regulation of transcription by RNA polymerase II [GO:0000122]; Notch signaling pathway [GO:0007219]; positive regulation of canonical Wnt signaling pathway [GO:0090263]; positive regulation of endothelial cell proliferation [GO:0001938]; positive regulation of vascular endothelial cell proliferation [GO:1905564]; somite rostral/caudal axis specification [GO:0032525]; T cell differentiation [GO:0030217]; vascular endothelial cell proliferation [GO:0101023]
Q7Z6Z6	PNPLA5	lipid homeostasis [GO:0055088]; triglyceride catabolic process [GO:0019433]	triglyceride lipase activity [GO:0004806]
Q7Z745	MROH2B	cell differentiation [GO:0030154]; protein kinase A signaling [GO:0010737]; spermatogenesis [GO:0007283]
Q7Z7A3	CTU1	protein urmylation [GO:0032447]; tRNA thio-modification [GO:0034227]; tRNA wobble position uridine thiolation [GO:0002143]; tRNA wobble uridine modification [GO:0002098]	nucleotidyltransferase activity [GO:0016779]; tRNA binding [GO:0000049]
Q7Z7B7	DEFB132	defense response to Gram-negative bacterium [GO:0050829]; innate immune response [GO:0045087]; killing of cells of another organism [GO:0031640]
Q7Z7F7	MRPL55	mitochondrial translation [GO:0032543]; translation [GO:0006412]	structural constituent of ribosome [GO:0003735]
Q7Z7J5	DPPA2	system development [GO:0048731]	chromatin binding [GO:0003682]
Q7Z7J7	LHFPL4	gamma-aminobutyric acid receptor clustering [GO:0097112]; neurotransmitter receptor localization to postsynaptic specialization membrane [GO:0099645]; regulation of inhibitory synapse assembly [GO:1905702]; sensory perception of sound [GO:0007605]	GABA receptor binding [GO:0050811]
Q7Z7L7	ZER1	positive regulation of proteasomal ubiquitin-dependent protein catabolic process [GO:0032436]; protein quality control for misfolded or incompletely synthesized proteins [GO:0006515]
Q7Z7L9	ZSCAN2	cell differentiation [GO:0030154]; negative regulation of transcription by RNA polymerase II [GO:0000122]; spermatogenesis [GO:0007283]	DNA binding [GO:0003677]; DNA-binding transcription repressor activity, RNA polymerase II-specific [GO:0001227]; metal ion binding [GO:0046872]
Q7Z7M1	ADGRD2	adenylate cyclase-activating G protein-coupled receptor signaling pathway [GO:0007189]; cell surface receptor signaling pathway [GO:0007166]; G protein-coupled receptor signaling pathway [GO:0007186]	G protein-coupled receptor activity [GO:0004930]
Q86SG7	LYG2	defense response to bacterium [GO:0042742]; defense response to Gram-positive bacterium [GO:0050830]; peptidoglycan catabolic process [GO:0009253]	lysozyme activity [GO:0003796]
Q86SH2	ZAR1	mRNA stabilization [GO:0048255]; negative regulation of translation [GO:0017148]; non-membrane-bounded organelle assembly [GO:0140694]; oocyte maturation [GO:0001556]; translation [GO:0006412]	metal ion binding [GO:0046872]; molecular condensate scaffold activity [GO:0140693]; mRNA 3'-UTR binding [GO:0003730]; RNA sequestering activity [GO:0140610]; translation regulator activity [GO:0045182]
Q86SP6	GPR149	antral ovarian follicle growth [GO:0001547]; negative regulation of ovulation [GO:0060280]; neuropeptide signaling pathway [GO:0007218]; preantral ovarian follicle growth [GO:0001546]	G protein-coupled receptor activity [GO:0004930]
Q86SX3	TEDC1	positive regulation of smoothened signaling pathway [GO:0045880]
Q86TA1	MOB3B	positive regulation of protein phosphorylation [GO:0001934]; regulation of hippo signaling [GO:0035330]; signal transduction [GO:0007165]	metal ion binding [GO:0046872]; protein kinase activator activity [GO:0030295]
Q86TD4	SRL		GTP binding [GO:0005525]
Q86TJ5	ZNF554	negative regulation of transcription by RNA polymerase II [GO:0000122]	DNA binding [GO:0003677]; DNA-binding transcription repressor activity, RNA polymerase II-specific [GO:0001227]; metal ion binding [GO:0046872]
Q86TN4	TRPT1	regulation of protein kinase activity [GO:0045859]; tRNA splicing, via endonucleolytic cleavage and ligation [GO:0006388]	tRNA 2'-phosphotransferase activity [GO:0000215]
Q86U38	NOP9	endonucleolytic cleavage in 5'-ETS of tricistronic rRNA transcript (SSU-rRNA, 5.8S rRNA, LSU-rRNA) [GO:0000480]; endonucleolytic cleavage in ITS1 to separate SSU-rRNA from 5.8S rRNA and LSU-rRNA from tricistronic rRNA transcript (SSU-rRNA, 5.8S rRNA, LSU-rRNA) [GO:0000447]; endonucleolytic cleavage to generate mature 5'-end of SSU-rRNA from (SSU-rRNA, 5.8S rRNA, LSU-rRNA) [GO:0000472]; ribosomal small subunit export from nucleus [GO:0000056]	RNA binding [GO:0003723]
Q86UA1	PRPF39	mRNA 5'-splice site recognition [GO:0000395]
Q86UB2	BIVM
Q86UB9	TMEM135	mitochondrion morphogenesis [GO:0070584]; peroxisome organization [GO:0007031]; regulation of mitochondrial fission [GO:0090140]; regulation of oxidative phosphorylation [GO:0002082]; response to cold [GO:0009409]; response to food [GO:0032094]; retinal pigment epithelium development [GO:0003406]
Q86UE3	ZNF546	regulation of DNA-templated transcription [GO:0006355]	metal ion binding [GO:0046872]; RNA polymerase II cis-regulatory region sequence-specific DNA binding [GO:0000978]
Q86UP8	GTF2IRD2		DNA binding [GO:0003677]; DNA-binding transcription factor activity, RNA polymerase II-specific [GO:0000981]
Q86UW8	HAPLN4	cell adhesion [GO:0007155]; glial cell differentiation [GO:0010001]; inhibitory synapse assembly [GO:1904862]; positive regulation of neuroblast proliferation [GO:0002052]; synaptic transmission, GABAergic [GO:0051932]	hyaluronic acid binding [GO:0005540]; structural constituent of synapse-associated extracellular matrix [GO:0150043]
Q86UY8	NT5DC3		5'-nucleotidase activity [GO:0008253]; metal ion binding [GO:0046872]
Q86V21	AACS	fatty acid metabolic process [GO:0006631]; ketone body biosynthetic process [GO:0046951]; positive regulation of insulin secretion [GO:0032024]	acetoacetate-CoA ligase activity [GO:0030729]; ATP binding [GO:0005524]
Q86VI1	EXOC3L1	exocyst localization [GO:0051601]; exocytosis [GO:0006887]; peptide hormone secretion [GO:0030072]	SNARE binding [GO:0000149]
Q86VR7	VSIG10L
Q86VX2	COMMD7	negative regulation of DNA-templated transcription [GO:0045892]; negative regulation of NF-kappaB transcription factor activity [GO:0032088]; tumor necrosis factor-mediated signaling pathway [GO:0033209]	NF-kappaB binding [GO:0051059]
Q86VZ1	P2RY8	positive regulation of cytosolic calcium ion concentration involved in phospholipase C-activating G protein-coupled signaling pathway [GO:0051482]; positive regulation of Rho protein signal transduction [GO:0035025]	G protein-coupled purinergic nucleotide receptor activity [GO:0045028]; G protein-coupled receptor activity [GO:0004930]
Q86W11	ZSCAN30	regulation of transcription by RNA polymerase II [GO:0006357]	DNA-binding transcription factor activity, RNA polymerase II-specific [GO:0000981]; metal ion binding [GO:0046872]; RNA polymerase II cis-regulatory region sequence-specific DNA binding [GO:0000978]
Q86W28	NLRP8	regulation of inflammatory response [GO:0050727]	ATP binding [GO:0005524]
Q86W33	TPRA1	aging [GO:0007568]; embryonic cleavage [GO:0040016]; G protein-coupled receptor signaling pathway [GO:0007186]; lipid metabolic process [GO:0006629]; negative regulation of mitotic cell cycle phase transition [GO:1901991]	G protein-coupled receptor activity [GO:0004930]
Q86W67	FAM228A
Q86WC6	PPP1R27		phosphatase binding [GO:0019902]; protein phosphatase inhibitor activity [GO:0004864]
Q86WI0	LHFPL1
Q86WK7	AMIGO3	brain development [GO:0007420]; heterophilic cell-cell adhesion via plasma membrane cell adhesion molecules [GO:0007157]; negative regulation of neuron projection development [GO:0010977]; positive regulation of synapse assembly [GO:0051965]	protein-containing complex binding [GO:0044877]
Q86WK9	PAQR7	oogenesis [GO:0048477]; response to steroid hormone [GO:0048545]	nuclear steroid receptor activity [GO:0003707]; steroid binding [GO:0005496]
Q86WN2	IFNE	adaptive immune response [GO:0002250]; B cell differentiation [GO:0030183]; B cell proliferation [GO:0042100]; cellular response to virus [GO:0098586]; cytokine-mediated signaling pathway [GO:0019221]; defense response to bacterium [GO:0042742]; defense response to virus [GO:0051607]; humoral immune response [GO:0006959]; natural killer cell activation involved in immune response [GO:0002323]; positive regulation of peptidyl-serine phosphorylation of STAT protein [GO:0033141]; response to exogenous dsRNA [GO:0043330]; T cell activation involved in immune response [GO:0002286]; type I interferon-mediated signaling pathway [GO:0060337]	cytokine activity [GO:0005125]; type I interferon receptor binding [GO:0005132]
Q86WS3	OOSP2	oocyte maturation [GO:0001556]
Q86WW8	COA5	mitochondrial cytochrome c oxidase assembly [GO:0033617]
Q86X10	RALGAPB	activation of GTPase activity [GO:0090630]; regulation of small GTPase mediated signal transduction [GO:0051056]	GTPase activator activity [GO:0005096]; protein heterodimerization activity [GO:0046982]
Q86X19	TMEM17	cilium assembly [GO:0060271]; non-motile cilium assembly [GO:1905515]; smoothened signaling pathway [GO:0007224]
Q86X27	RALGPS2	positive regulation of GTPase activity [GO:0043547]; Ras protein signal transduction [GO:0007265]	guanyl-nucleotide exchange factor activity [GO:0005085]
Q86X76	NIT1	amide catabolic process [GO:0043605]	deaminated glutathione amidase activity [GO:0110050]
Q86X83	COMMD2
Q86XD5	FAM131B
Q86XE0	SNX32	protein transport [GO:0015031]; regulation of macroautophagy [GO:0016241]	phosphatidylinositol binding [GO:0035091]
Q86XH1	IQCA1		ATP binding [GO:0005524]; ATP hydrolysis activity [GO:0016887]; microtubule severing ATPase activity [GO:0008568]
Q86XI6	PPP1R3B	glycogen metabolic process [GO:0005977]; regulation of glycogen biosynthetic process [GO:0005979]; regulation of glycogen catabolic process [GO:0005981]	[phosphorylase] phosphatase activity [GO:0050196]; glycogen binding [GO:2001069]; protein phosphatase 1 binding [GO:0008157]; protein phosphatase regulator activity [GO:0019888]
Q86XN7	PROSER1
Q86XP6	GKN2	regulation of cell population proliferation [GO:0042127]; response to bacterium [GO:0009617]
Q86XR2	NIBAN3
Q86XR5	PRIMA1	neurotransmitter catabolic process [GO:0042135]
Q86XT9	TMEM219	apoptotic process [GO:0006915]
Q86XW9	NME9	CTP biosynthetic process [GO:0006241]; GTP biosynthetic process [GO:0006183]; UTP biosynthetic process [GO:0006228]	nucleoside diphosphate kinase activity [GO:0004550]
Q86Y22	COL23A1	extracellular matrix organization [GO:0030198]	extracellular matrix structural constituent [GO:0005201]; heparin binding [GO:0008201]; identical protein binding [GO:0042802]
Q86Y25	ZNF354C	regulation of DNA-templated transcription [GO:0006355]	metal ion binding [GO:0046872]; RNA polymerase II cis-regulatory region sequence-specific DNA binding [GO:0000978]
Q86Y79	PTRH1	rescue of stalled ribosome [GO:0072344]	aminoacyl-tRNA hydrolase activity [GO:0004045]; RNA binding [GO:0003723]
Q86YE8	ZNF573	regulation of DNA-templated transcription [GO:0006355]	metal ion binding [GO:0046872]; RNA polymerase II cis-regulatory region sequence-specific DNA binding [GO:0000978]
Q86YH2	ZNF280B	regulation of DNA-templated transcription [GO:0006355]	DNA-binding transcription factor activity, RNA polymerase II-specific [GO:0000981]; metal ion binding [GO:0046872]; RNA polymerase II cis-regulatory region sequence-specific DNA binding [GO:0000978]
Q86YL5	TDRP	spermatogenesis [GO:0007283]
Q86YN1	DOLPP1	dolichyl diphosphate biosynthetic process [GO:0006489]; lipid biosynthetic process [GO:0008610]; protein N-linked glycosylation [GO:0006487]	dolichyldiphosphatase activity [GO:0047874]
Q86YV6	MYLK4	protein phosphorylation [GO:0006468]	ATP binding [GO:0005524]; myosin light chain kinase activity [GO:0004687]; protein serine kinase activity [GO:0106310]
Q8IUC0	KRTAP13-1
Q8IUE0	TGIF2LY	negative regulation of transcription by RNA polymerase II [GO:0000122]	DNA-binding transcription factor activity, RNA polymerase II-specific [GO:0000981]; DNA-binding transcription repressor activity, RNA polymerase II-specific [GO:0001227]; RNA polymerase II cis-regulatory region sequence-specific DNA binding [GO:0000978]; sequence-specific double-stranded DNA binding [GO:1990837]
Q8IUE1	TGIF2LX	negative regulation of transcription by RNA polymerase II [GO:0000122]	DNA-binding transcription factor activity, RNA polymerase II-specific [GO:0000981]; DNA-binding transcription repressor activity, RNA polymerase II-specific [GO:0001227]; RNA polymerase II cis-regulatory region sequence-specific DNA binding [GO:0000978]; sequence-specific double-stranded DNA binding [GO:1990837]
Q8IUR0	TRAPPC5	COPII vesicle coating [GO:0048208]; endoplasmic reticulum to Golgi vesicle-mediated transport [GO:0006888]; vesicle coating [GO:0006901]; vesicle tethering [GO:0099022]
Q8IUZ0	LRRC49
Q8IV01	SYT12	calcium-ion regulated exocytosis [GO:0017156]; cellular response to calcium ion [GO:0071277]; long-term synaptic potentiation [GO:0060291]; presynaptic modulation of chemical synaptic transmission [GO:0099171]; regulation of calcium ion-dependent exocytosis [GO:0017158]; regulation of dopamine secretion [GO:0014059]; spontaneous exocytosis of neurotransmitter [GO:0048792]	calcium ion binding [GO:0005509]; calcium-dependent phospholipid binding [GO:0005544]; clathrin binding [GO:0030276]; phosphatidylserine binding [GO:0001786]; SNARE binding [GO:0000149]
Q8IV13	CCNJL	mitotic cell cycle phase transition [GO:0044772]; regulation of cyclin-dependent protein serine/threonine kinase activity [GO:0000079]	cyclin-dependent protein serine/threonine kinase regulator activity [GO:0016538]
Q8IVV2	LOXHD1	sensory perception of sound [GO:0007605]
Q8IVW1	ARL17A; ARL17B	intracellular protein transport [GO:0006886]; vesicle-mediated transport [GO:0016192]	GTP binding [GO:0005525]; GTPase activity [GO:0003924]
Q8IW03	SIAH3	negative regulation of protein targeting to mitochondrion [GO:1903215]; proteasome-mediated ubiquitin-dependent protein catabolic process [GO:0043161]; regulation of protein stability [GO:0031647]	metal ion binding [GO:0046872]; ubiquitin conjugating enzyme binding [GO:0031624]; ubiquitin protein ligase activity [GO:0061630]
Q8IW36	ZNF695	regulation of DNA-templated transcription [GO:0006355]	DNA-binding transcription factor activity, RNA polymerase II-specific [GO:0000981]; metal ion binding [GO:0046872]; RNA polymerase II cis-regulatory region sequence-specific DNA binding [GO:0000978]
Q8IW93	ARHGEF19	activation of GTPase activity [GO:0090630]; regulation of actin cytoskeleton organization [GO:0032956]; regulation of small GTPase mediated signal transduction [GO:0051056]; Wnt signaling pathway, planar cell polarity pathway [GO:0060071]; wound healing [GO:0042060]	GTPase activator activity [GO:0005096]; guanyl-nucleotide exchange factor activity [GO:0005085]
Q8IWB9	TEX2	lipid transport [GO:0006869]; signal transduction [GO:0007165]; sphingolipid metabolic process [GO:0006665]	lipid binding [GO:0008289]
Q8IWF6	DENND6A	positive regulation of cell-cell adhesion mediated by cadherin [GO:2000049]	guanyl-nucleotide exchange factor activity [GO:0005085]
Q8IWP9	CCDC28A
Q8IWR0	ZC3H7A	miRNA processing [GO:0035196]; post-transcriptional regulation of gene expression [GO:0010608]	metal ion binding [GO:0046872]; miRNA binding [GO:0035198]; RNA binding [GO:0003723]
Q8IWY8	ZSCAN29	regulation of transcription by RNA polymerase II [GO:0006357]	DNA-binding transcription factor activity, RNA polymerase II-specific [GO:0000981]; metal ion binding [GO:0046872]; RNA polymerase II cis-regulatory region sequence-specific DNA binding [GO:0000978]; sequence-specific double-stranded DNA binding [GO:1990837]
Q8IX06	REXO1L1P		exonuclease activity [GO:0004527]; nucleic acid binding [GO:0003676]
Q8IX18	DHX40		ATP binding [GO:0005524]; ATP hydrolysis activity [GO:0016887]; helicase activity [GO:0004386]; RNA binding [GO:0003723]; RNA helicase activity [GO:0003724]
Q8IX29	FBXO16
Q8IXS8	HYCC2	phosphatidylinositol phosphate biosynthetic process [GO:0046854]; protein localization to plasma membrane [GO:0072659]
Q8IXT1	DDIAS	apoptotic process [GO:0006915]; cell cycle [GO:0007049]; negative regulation of intrinsic apoptotic signaling pathway in response to DNA damage [GO:1902230]; regulation of cell cycle [GO:0051726]; regulation of DNA stability [GO:0097752]
Q8IXT2	DMRTC2	heterochromatin organization [GO:0070828]; male meiosis I [GO:0007141]; sex differentiation [GO:0007548]; spermatid nucleus elongation [GO:0007290]	DNA-binding transcription factor activity, RNA polymerase II-specific [GO:0000981]; identical protein binding [GO:0042802]; metal ion binding [GO:0046872]; sequence-specific double-stranded DNA binding [GO:1990837]
Q8IXY8	PPIL6	protein folding [GO:0006457]; protein peptidyl-prolyl isomerization [GO:0000413]
Q8IXZ3	SP8	dorsal/ventral pattern formation [GO:0009953]; embryonic limb morphogenesis [GO:0030326]; proximal/distal pattern formation [GO:0009954]; regulation of transcription by RNA polymerase II [GO:0006357]	DNA-binding transcription factor activity, RNA polymerase II-specific [GO:0000981]; metal ion binding [GO:0046872]; RNA polymerase II cis-regulatory region sequence-specific DNA binding [GO:0000978]; sequence-specific double-stranded DNA binding [GO:1990837]
Q8IY47	KBTBD2	gene expression [GO:0010467]; glucose metabolic process [GO:0006006]; lipid metabolic process [GO:0006629]; phosphatidylinositol 3-kinase signaling [GO:0014065]; protein ubiquitination [GO:0016567]; response to insulin [GO:0032868]
Q8IY67	RAVER1		RNA binding [GO:0003723]
Q8IYD9	LAS2	negative regulation of cell population proliferation [GO:0008285]
Q8IYK8	REM2		calcium channel regulator activity [GO:0005246]; GTP binding [GO:0005525]; GTPase activity [GO:0003924]
Q8IYL2	TRMT44	tRNA methylation [GO:0030488]	metal ion binding [GO:0046872]; tRNA (uracil) methyltransferase activity [GO:0016300]; tRNA (uracil-2'-O-)-methyltransferase activity [GO:0052665]
Q8IYN2	TCEAL8
Q8IYS0	GRAMD1C	cellular response to cholesterol [GO:0071397]; intracellular sterol transport [GO:0032366]	cholesterol binding [GO:0015485]; cholesterol transfer activity [GO:0120020]
Q8IYS4	DNAAF8	outer dynein arm assembly [GO:0036158]	dynein complex binding [GO:0070840]
Q8IYT1	GARIN4	Golgi organization [GO:0007030]
Q8IYU4	UBQLNL	ubiquitin-dependent protein catabolic process [GO:0006511]	polyubiquitin modification-dependent protein binding [GO:0031593]
Q8IYW2	CFAP46	axoneme assembly [GO:0035082]; cilium movement involved in cell motility [GO:0060294]
Q8IYX0	ZNF679	regulation of DNA-templated transcription [GO:0006355]	DNA-binding transcription factor activity, RNA polymerase II-specific [GO:0000981]; metal ion binding [GO:0046872]; RNA polymerase II cis-regulatory region sequence-specific DNA binding [GO:0000978]
Q8IZ08	GPR135	G protein-coupled receptor signaling pathway [GO:0007186]	arrestin family protein binding [GO:1990763]; G protein-coupled receptor activity [GO:0004930]
Q8IZ26	ZNF34	regulation of DNA-templated transcription [GO:0006355]	metal ion binding [GO:0046872]; RNA polymerase II cis-regulatory region sequence-specific DNA binding [GO:0000978]
Q8IZ57	NRSN1	nervous system development [GO:0007399]
Q8IZ73	RPUSD2	enzyme-directed rRNA pseudouridine synthesis [GO:0000455]; mRNA processing [GO:0006397]; mRNA pseudouridine synthesis [GO:1990481]	pseudouridine synthase activity [GO:0009982]; RNA binding [GO:0003723]
Q8IZ83	ALDH16A1		oxidoreductase activity, acting on the aldehyde or oxo group of donors, NAD or NADP as acceptor [GO:0016620]
Q8IZA3	H1-8	chromosome condensation [GO:0030261]; epigenetic regulation of gene expression [GO:0040029]; meiotic cell cycle [GO:0051321]; negative regulation of DNA recombination [GO:0045910]; nucleosome assembly [GO:0006334]	double-stranded DNA binding [GO:0003690]; nucleosomal DNA binding [GO:0031492]; structural constituent of chromatin [GO:0030527]
Q8IZD6	SLC22A15	monoatomic ion transport [GO:0006811]	transmembrane transporter activity [GO:0022857]
Q8IZF4	ADGRG5	adenylate cyclase-activating G protein-coupled receptor signaling pathway [GO:0007189]; cell surface receptor signaling pathway [GO:0007166]; G protein-coupled receptor signaling pathway [GO:0007186]	G protein-coupled receptor activity [GO:0004930]
Q8IZF5	ADGRF3	adenylate cyclase-activating G protein-coupled receptor signaling pathway [GO:0007189]; cell surface receptor signaling pathway [GO:0007166]; G protein-coupled receptor signaling pathway [GO:0007186]	G protein-coupled receptor activity [GO:0004930]
Q8IZF7	ADGRF2	adenylate cyclase-activating G protein-coupled receptor signaling pathway [GO:0007189]; cell surface receptor signaling pathway [GO:0007166]; G protein-coupled receptor signaling pathway [GO:0007186]	G protein-coupled receptor activity [GO:0004930]
Q8IZJ0	IFNL2	cellular response to virus [GO:0098586]; defense response to virus [GO:0051607]; innate immune response [GO:0045087]; mucosal immune response [GO:0002385]; positive regulation of immune response [GO:0050778]; receptor signaling pathway via JAK-STAT [GO:0007259]; type III interferon-mediated signaling pathway [GO:0038196]	cytokine activity [GO:0005125]; signaling receptor binding [GO:0005102]
Q8IZJ4	RGL4	positive regulation of GTPase activity [GO:0043547]; Ras protein signal transduction [GO:0007265]	guanyl-nucleotide exchange factor activity [GO:0005085]
Q8IZM9	SLC38A6	amino acid transmembrane transport [GO:0003333]; glutamine transport [GO:0006868]; sodium ion transport [GO:0006814]	L-glutamine transmembrane transporter activity [GO:0015186]
Q8IZP7	HS6ST3	heparan sulfate proteoglycan biosynthetic process, enzymatic modification [GO:0015015]	heparan sulfate 6-O-sulfotransferase activity [GO:0017095]
Q8IZS5	OFCC1
Q8IZS6	DYNLT2	microtubule-based movement [GO:0007018]	dynein intermediate chain binding [GO:0045505]
Q8IZS7	CLECL1P	B cell adhesion [GO:0097323]; positive regulation of interleukin-4 production [GO:0032753]; positive regulation of T cell proliferation [GO:0042102]	carbohydrate binding [GO:0030246]
Q8IZS8	CACNA2D3	regulation of monoatomic ion transmembrane transport [GO:0034765]	metal ion binding [GO:0046872]; voltage-gated calcium channel activity [GO:0005245]
Q8IZT9	FAM9C	meiotic cell cycle [GO:0051321]; spermatid development [GO:0007286]
Q8IZU8	DSEL	chondroitin sulfate metabolic process [GO:0030204]; dermatan sulfate biosynthetic process [GO:0030208]; dermatan sulfate metabolic process [GO:0030205]	chondroitin-glucuronate 5-epimerase activity [GO:0047757]; sulfotransferase activity [GO:0008146]
Q8IZV2	CMTM8	chemotaxis [GO:0006935]; myelination [GO:0042552]	cytokine activity [GO:0005125]; structural constituent of myelin sheath [GO:0019911]
Q8N0S6	CENPL
Q8N0T1	RBIS	ribosome biogenesis [GO:0042254]
Q8N0U2	TMEM61
Q8N0Y7	PGAM4	glycolytic process [GO:0006096]; positive regulation of flagellated sperm motility [GO:1902093]	2,3-bisphosphoglycerate-dependent phosphoglycerate mutase activity [GO:0046538]; bisphosphoglycerate mutase activity [GO:0004082]; hydrolase activity [GO:0016787]; phosphoglycerate mutase activity [GO:0004619]
Q8N0Z8	PUSL1	tRNA pseudouridine synthesis [GO:0031119]	pseudouridine synthase activity [GO:0009982]; RNA binding [GO:0003723]
Q8N103	TAGAP	regulation of small GTPase mediated signal transduction [GO:0051056]; signal transduction [GO:0007165]	GTPase activator activity [GO:0005096]; guanyl-nucleotide exchange factor activity [GO:0005085]
Q8N109	KIR2DL5A
Q8N111	CEND1	adult walking behavior [GO:0007628]; cerebellar granular layer maturation [GO:0021686]; cerebellar Purkinje cell differentiation [GO:0021702]; negative regulation of cerebellar granule cell precursor proliferation [GO:0021941]; radial glia guided migration of cerebellar granule cell [GO:0021933]
Q8N112	LSMEM2
Q8N118	CYP4X1	lipid metabolic process [GO:0006629]	anandamide 14,15 epoxidase activity [GO:0062189]; heme binding [GO:0020037]; iron ion binding [GO:0005506]
Q8N128	FAM177A1
Q8N136	DAW1	cerebrospinal fluid circulation [GO:0090660]; determination of left/right symmetry [GO:0007368]; establishment of localization in cell [GO:0051649]; heart development [GO:0007507]; outer dynein arm assembly [GO:0036158]; protein polyubiquitination [GO:0000209]	ubiquitin ligase-substrate adaptor activity [GO:1990756]
Q8N143	BCL6B	negative regulation of transcription by RNA polymerase II [GO:0000122]; regulation of cytokine production [GO:0001817]; regulation of immune system process [GO:0002682]	DNA-binding transcription repressor activity, RNA polymerase II-specific [GO:0001227]; metal ion binding [GO:0046872]; RNA polymerase II transcription regulatory region sequence-specific DNA binding [GO:0000977]; sequence-specific double-stranded DNA binding [GO:1990837]
Q8N165	PDIK1L	protein phosphorylation [GO:0006468]	ATP binding [GO:0005524]; protein kinase activity [GO:0004672]; protein serine kinase activity [GO:0106310]; protein serine/threonine kinase activity [GO:0004674]
Q8N184	ZNF567	regulation of transcription by RNA polymerase II [GO:0006357]	DNA-binding transcription factor activity [GO:0003700]; metal ion binding [GO:0046872]; RNA polymerase II cis-regulatory region sequence-specific DNA binding [GO:0000978]
Q8N1D0	SLC22A18AS
Q8N1G4	LRRC47	phenylalanyl-tRNA aminoacylation [GO:0006432]	phenylalanine-tRNA ligase activity [GO:0004826]; RNA binding [GO:0003723]
Q8N1T3	MYO1H	actin filament organization [GO:0007015]; vesicle transport along actin filament [GO:0030050]	actin filament binding [GO:0051015]; ATP binding [GO:0005524]; cytoskeletal motor activity [GO:0003774]
Q8N292	GAPT	B cell homeostasis [GO:0001782]; B cell proliferation involved in immune response [GO:0002322]
Q8N2E2	VWDE	anatomical structure development [GO:0048856]	signaling receptor binding [GO:0005102]
Q8N2H3	PYROXD2	mitochondrion organization [GO:0007005]	oxidoreductase activity [GO:0016491]
Q8N339	MT1M	cellular response to copper ion [GO:0071280]; cellular response to zinc ion [GO:0071294]; negative regulation of growth [GO:0045926]	zinc ion binding [GO:0008270]
Q8N365	CIART	circadian regulation of gene expression [GO:0032922]; locomotor rhythm [GO:0045475]; negative regulation of DNA-templated transcription [GO:0045892]	E-box binding [GO:0070888]; RNA polymerase II cis-regulatory region sequence-specific DNA binding [GO:0000978]
Q8N3D4	EHBP1L1
Q8N3J9	ZNF664	regulation of DNA-templated transcription [GO:0006355]	DNA-binding transcription factor activity, RNA polymerase II-specific [GO:0000981]; metal ion binding [GO:0046872]; RNA polymerase II cis-regulatory region sequence-specific DNA binding [GO:0000978]
Q8N3X1	FNBP4
Q8N3X6	LCORL	regulation of transcription by RNA polymerase II [GO:0006357]	DNA binding [GO:0003677]; histone methyltransferase binding [GO:1990226]
Q8N436	CPXM2	peptide metabolic process [GO:0006518]; protein processing [GO:0016485]	metallocarboxypeptidase activity [GO:0004181]; zinc ion binding [GO:0008270]
Q8N442	GUF1	positive regulation of translation [GO:0045727]; translation [GO:0006412]	GTP binding [GO:0005525]; GTPase activity [GO:0003924]; mitochondrial ribosome binding [GO:0097177]
Q8N461	FBXL16	SCF-dependent proteasomal ubiquitin-dependent protein catabolic process [GO:0031146]
Q8N475	FSTL5	cell differentiation [GO:0030154]; regulation of BMP signaling pathway [GO:0030510]	calcium ion binding [GO:0005509]
Q8N4G2	ARL14	intracellular protein transport [GO:0006886]; vesicle-mediated transport [GO:0016192]	GTP binding [GO:0005525]; GTPase activity [GO:0003924]
Q8N4H5	TOMM5	protein insertion into mitochondrial outer membrane [GO:0045040]; protein targeting to mitochondrion [GO:0006626]
Q8N4P2	IFT70B	cilium assembly [GO:0060271]; intraciliary anterograde transport [GO:0035720]; intraciliary transport [GO:0042073]	intraciliary transport particle B binding [GO:0120170]
Q8N4Q0	PTGR3	negative regulation of fat cell differentiation [GO:0045599]	13-prostaglandin reductase activity [GO:0036132]; 15-oxoprostaglandin 13-oxidase activity [GO:0047522]; zinc ion binding [GO:0008270]
Q8N4T4	ARHGEF39	positive regulation of cell migration [GO:0030335]	guanyl-nucleotide exchange factor activity [GO:0005085]
Q8N4W9	ZNF808		DNA-binding transcription activator activity, RNA polymerase II-specific [GO:0001228]; metal ion binding [GO:0046872]; RNA polymerase II cis-regulatory region sequence-specific DNA binding [GO:0000978]
Q8N5C7	DTWD1	tRNA modification [GO:0006400]	tRNA-uridine aminocarboxypropyltransferase activity [GO:0016432]
Q8N5I3	KCNRG	negative regulation of delayed rectifier potassium channel activity [GO:1902260]; protein homooligomerization [GO:0051260]	identical protein binding [GO:0042802]
Q8N5L8	RPP25L	tRNA 5'-leader removal [GO:0001682]	RNA binding [GO:0003723]
Q8N5M4	TTC9C
Q8N5N7	MRPL50	mitochondrial translation [GO:0032543]
Q8N5R6	CCDC33
Q8N5S1	SLC25A41	ADP transport [GO:0015866]; ATP transport [GO:0015867]; mitochondrial ADP transmembrane transport [GO:0140021]; mitochondrial ATP transmembrane transport [GO:1990544]	ADP transmembrane transporter activity [GO:0015217]; ATP transmembrane transporter activity [GO:0005347]
Q8N628	OR2C3	detection of chemical stimulus involved in sensory perception of smell [GO:0050911]	G protein-coupled receptor activity [GO:0004930]; olfactory receptor activity [GO:0004984]
Q8N6D5	ANKRD29
Q8N6S5	ARL6IP6
Q8N6T0	TOP6BL	meiotic DNA double-strand break formation [GO:0042138]; reciprocal meiotic recombination [GO:0007131]
Q8N6Y1	PCDH20	cell adhesion [GO:0007155]; homophilic cell adhesion via plasma membrane adhesion molecules [GO:0007156]	calcium ion binding [GO:0005509]; RNA binding [GO:0003723]
Q8N729	NPW	feeding behavior [GO:0007631]; G protein-coupled receptor signaling pathway [GO:0007186]; neuropeptide signaling pathway [GO:0007218]	G protein-coupled receptor binding [GO:0001664]
Q8N7A1	KLHDC1	protein ubiquitination [GO:0016567]; ubiquitin-dependent protein catabolic process via the C-end degron rule pathway [GO:0140627]	ubiquitin ligase-substrate adaptor activity [GO:1990756]
Q8N7B1	HORMAD2	meiotic cell cycle [GO:0051321]; meiotic sister chromatid cohesion [GO:0051177]
Q8N7B9	EFCAB3		calcium ion binding [GO:0005509]
Q8N7K0	ZNF433	regulation of transcription by RNA polymerase II [GO:0006357]	DNA-binding transcription factor activity, RNA polymerase II-specific [GO:0000981]; metal ion binding [GO:0046872]; RNA polymerase II transcription regulatory region sequence-specific DNA binding [GO:0000977]
Q8N7M2	ZNF283	regulation of DNA-templated transcription [GO:0006355]	metal ion binding [GO:0046872]; RNA polymerase II cis-regulatory region sequence-specific DNA binding [GO:0000978]
Q8N7P1	PLD5		catalytic activity [GO:0003824]
Q8N7P3	CLDN22	bicellular tight junction assembly [GO:0070830]; calcium-independent cell-cell adhesion via plasma membrane cell-adhesion molecules [GO:0016338]; cell adhesion [GO:0007155]	identical protein binding [GO:0042802]; structural molecule activity [GO:0005198]
Q8N7X0	ADGB	cell differentiation [GO:0030154]; proteolysis [GO:0006508]; spermatogenesis [GO:0007283]	calcium-dependent cysteine-type endopeptidase activity [GO:0004198]; heme binding [GO:0020037]; oxygen binding [GO:0019825]
Q8N801	STPG4	C-5 methylation of cytosine [GO:0090116]; chromatin organization [GO:0006325]; DNA demethylation of male pronucleus [GO:0044727]; positive regulation of DNA demethylation [GO:1901537]	chromatin binding [GO:0003682]; histone binding [GO:0042393]
Q8N806	UBR7	protein ubiquitination [GO:0016567]	ubiquitin protein ligase activity [GO:0061630]; zinc ion binding [GO:0008270]
Q8N819	PPM1N	negative regulation of I-kappaB kinase/NF-kappaB signaling [GO:0043124]; peptidyl-threonine dephosphorylation [GO:0035970]; positive regulation of canonical Wnt signaling pathway [GO:0090263]	magnesium ion binding [GO:0000287]; manganese ion binding [GO:0030145]; myosin phosphatase activity [GO:0017018]; protein serine/threonine phosphatase activity [GO:0004722]
Q8N831	TSPYL6	nucleosome assembly [GO:0006334]	chromatin binding [GO:0003682]; histone binding [GO:0042393]
Q8N859	ZNF713	regulation of DNA-templated transcription [GO:0006355]	DNA-binding transcription factor activity, RNA polymerase II-specific [GO:0000981]; metal ion binding [GO:0046872]; RNA polymerase II cis-regulatory region sequence-specific DNA binding [GO:0000978]; sequence-specific double-stranded DNA binding [GO:1990837]
Q8N883	ZNF614	negative regulation of transcription by RNA polymerase II [GO:0000122]	DNA binding [GO:0003677]; DNA-binding transcription repressor activity, RNA polymerase II-specific [GO:0001227]; metal ion binding [GO:0046872]
Q8N8A2	ANKRD44
Q8N8A6	DDX51	rRNA processing [GO:0006364]	ATP binding [GO:0005524]; ATP hydrolysis activity [GO:0016887]; RNA binding [GO:0003723]; RNA helicase activity [GO:0003724]
Q8N8E3	CEP112	receptor localization to synapse [GO:0097120]
Q8N8F6	YIPF7	endoplasmic reticulum to Golgi vesicle-mediated transport [GO:0006888]; vesicle fusion with Golgi apparatus [GO:0048280]
Q8N8G2	VGLL2	positive regulation of transcription by RNA polymerase II [GO:0045944]; regulation of transcription by RNA polymerase II [GO:0006357]; skeletal muscle tissue development [GO:0007519]	transcription coactivator activity [GO:0003713]
Q8N8J6	ZNF615		DNA-binding transcription activator activity, RNA polymerase II-specific [GO:0001228]; metal ion binding [GO:0046872]; RNA polymerase II cis-regulatory region sequence-specific DNA binding [GO:0000978]
Q8N8K9	KIAA1958
Q8N8L2	ZNF491	negative regulation of transcription by RNA polymerase II [GO:0000122]	DNA binding [GO:0003677]; DNA-binding transcription repressor activity, RNA polymerase II-specific [GO:0001227]; metal ion binding [GO:0046872]
Q8N8Q1	CYB561D1		metal ion binding [GO:0046872]; transmembrane ascorbate ferrireductase activity [GO:0140571]; transmembrane monodehydroascorbate reductase activity [GO:0140575]
Q8N8R5	C2orf69	oxidative phosphorylation [GO:0006119]
Q8N8U2	CDYL2		catalytic activity [GO:0003824]; methylated histone binding [GO:0035064]; transcription corepressor activity [GO:0003714]
Q8N8Y5	ZFP41	cell differentiation [GO:0030154]; spermatogenesis [GO:0007283]	metal ion binding [GO:0046872]; sequence-specific double-stranded DNA binding [GO:1990837]
Q8N8Z8	ZNF441	regulation of transcription by RNA polymerase II [GO:0006357]	DNA-binding transcription factor activity, RNA polymerase II-specific [GO:0000981]; metal ion binding [GO:0046872]; RNA polymerase II transcription regulatory region sequence-specific DNA binding [GO:0000977]
Q8N907	DAND5	atrial septum development [GO:0003283]; determination of heart left/right asymmetry [GO:0061371]; determination of left/right asymmetry in lateral mesoderm [GO:0003140]; negative regulation of BMP signaling pathway [GO:0030514]; negative regulation of nodal signaling pathway [GO:1900108]; negative regulation of nodal signaling pathway involved in determination of lateral mesoderm left/right asymmetry [GO:1900176]; negative regulation of transforming growth factor beta receptor signaling pathway [GO:0030512]; sequestering of BMP in extracellular matrix [GO:0035582]; sequestering of nodal from receptor via nodal binding [GO:0038101]; signal transduction involved in regulation of gene expression [GO:0023019]; ventricular septum development [GO:0003281]	morphogen activity [GO:0016015]
Q8N954	GPATCH11		nucleic acid binding [GO:0003676]
Q8N988	ZNF557	negative regulation of transcription by RNA polymerase II [GO:0000122]	DNA binding [GO:0003677]; DNA-binding transcription repressor activity, RNA polymerase II-specific [GO:0001227]; metal ion binding [GO:0046872]
Q8N9B8	RASGEF1A	cell migration [GO:0016477]; positive regulation of GTPase activity [GO:0043547]; positive regulation of Ras protein signal transduction [GO:0046579]; Ras protein signal transduction [GO:0007265]	guanyl-nucleotide exchange factor activity [GO:0005085]
Q8N9H8	EXD3	nucleobase-containing compound metabolic process [GO:0006139]	3'-5' exonuclease activity [GO:0008408]; metal ion binding [GO:0046872]; nucleic acid binding [GO:0003676]
Q8N9L1	ZIC4	central nervous system development [GO:0007417]; regulation of transcription by RNA polymerase II [GO:0006357]	DNA binding [GO:0003677]; DNA-binding transcription factor activity, RNA polymerase II-specific [GO:0000981]; metal ion binding [GO:0046872]; RNA polymerase II cis-regulatory region sequence-specific DNA binding [GO:0000978]; sequence-specific double-stranded DNA binding [GO:1990837]
Q8N9S9	SNX31	intracellular protein transport [GO:0006886]	phosphatidylinositol binding [GO:0035091]
Q8N9V2	TRIML1	innate immune response [GO:0045087]; protein ubiquitination [GO:0016567]; regulation of gene expression [GO:0010468]	metal ion binding [GO:0046872]; ubiquitin protein ligase activity [GO:0061630]
Q8N9W4	GOLGA6L2
Q8NA19	L3MBTL4	chromatin organization [GO:0006325]; regulation of DNA-templated transcription [GO:0006355]	zinc ion binding [GO:0008270]
Q8NAF0	ZNF579	regulation of transcription by RNA polymerase II [GO:0006357]	DNA-binding transcription factor activity, RNA polymerase II-specific [GO:0000981]; metal ion binding [GO:0046872]; RNA binding [GO:0003723]; transcription cis-regulatory region binding [GO:0000976]
Q8NAT2	TDRD5	DNA methylation involved in gamete generation [GO:0043046]; P granule organization [GO:0030719]; spermatid development [GO:0007286]; spermatogenesis [GO:0007283]
Q8NBA8	DTWD2	tRNA modification [GO:0006400]	tRNA-uridine aminocarboxypropyltransferase activity [GO:0016432]
Q8NBF6	AVL9	cell migration [GO:0016477]
Q8NBH2	KY	muscle organ development [GO:0007517]; neuromuscular junction development [GO:0007528]; proteolysis [GO:0006508]	peptidase activity [GO:0008233]
Q8NBM8	PCYOX1L	prenylated protein catabolic process [GO:0030327]; prenylcysteine catabolic process [GO:0030328]	prenylcysteine oxidase activity [GO:0001735]
Q8NBN3	TMEM87A	retrograde transport, endosome to Golgi [GO:0042147]
Q8NBR0	TP53I13	negative regulation of cell cycle [GO:0045786]; response to organic cyclic compound [GO:0014070]; response to UV [GO:0009411]; response to xenobiotic stimulus [GO:0009410]
Q8NBV4	PLPP7	negative regulation of myotube differentiation [GO:0010832]	sphingosine-1-phosphate phosphatase activity [GO:0042392]
Q8NBX0	SCCPDH	glycolipid biosynthetic process [GO:0009247]	oxidoreductase activity [GO:0016491]
Q8NC96	NECAP1	presynaptic endocytosis [GO:0140238]; protein transport [GO:0015031]; vesicle-mediated transport [GO:0016192]
Q8NCA9	ZNF784	hematopoietic progenitor cell differentiation [GO:0002244]; regulation of transcription by RNA polymerase II [GO:0006357]	DNA-binding transcription activator activity, RNA polymerase II-specific [GO:0001228]; metal ion binding [GO:0046872]; RNA polymerase II cis-regulatory region sequence-specific DNA binding [GO:0000978]; sequence-specific double-stranded DNA binding [GO:1990837]
Q8NCF0	CLEC18C		polysaccharide binding [GO:0030247]
Q8NCK3	ZNF485	regulation of transcription by RNA polymerase II [GO:0006357]	DNA-binding transcription activator activity, RNA polymerase II-specific [GO:0001228]; metal ion binding [GO:0046872]; RNA polymerase II cis-regulatory region sequence-specific DNA binding [GO:0000978]
Q8NCN2	ZBTB34	negative regulation of transcription by RNA polymerase II [GO:0000122]; regulation of cytokine production [GO:0001817]; regulation of immune system process [GO:0002682]	DNA binding [GO:0003677]; DNA-binding transcription factor activity, RNA polymerase II-specific [GO:0000981]; metal ion binding [GO:0046872]
Q8NCQ7	PROCA1	arachidonic acid secretion [GO:0050482]; phospholipid metabolic process [GO:0006644]	cyclin binding [GO:0030332]; phospholipase A2 activity [GO:0004623]
Q8NCR3	MFI	negative regulation of mitochondrial fission [GO:0090258]; negative regulation of protein targeting to mitochondrion [GO:1903215]
Q8NCT3	MATCAP2	proteolysis [GO:0006508]	carboxypeptidase activity [GO:0004180]; metal ion binding [GO:0046872]; metallopeptidase activity [GO:0008237]
Q8NCU1	CCDC197
Q8NCV1	ADAD2	adenosine to inosine editing [GO:0006382]; RNA processing [GO:0006396]; spermatid development [GO:0007286]	double-stranded RNA adenosine deaminase activity [GO:0003726]; double-stranded RNA binding [GO:0003725]; tRNA-specific adenosine deaminase activity [GO:0008251]
Q8NCY6	MSANTD4
Q8ND71	GIMAP8	regulation of T cell apoptotic process [GO:0070232]	GTP binding [GO:0005525]
Q8ND82	ZNF280C	regulation of DNA-templated transcription [GO:0006355]	DNA-binding transcription factor activity, RNA polymerase II-specific [GO:0000981]; metal ion binding [GO:0046872]; RNA polymerase II cis-regulatory region sequence-specific DNA binding [GO:0000978]
Q8NDA2	HMCN2	homophilic cell adhesion via plasma membrane adhesion molecules [GO:0007156]; synapse organization [GO:0050808]	axon guidance receptor activity [GO:0008046]; calcium ion binding [GO:0005509]
Q8NDB6	FAM156A; FAM156B		methylated histone binding [GO:0035064]
Q8NDH2	CCDC168
Q8NDV2	GPR26	adenylate cyclase-activating G protein-coupled receptor signaling pathway [GO:0007189]	G protein-coupled receptor activity [GO:0004930]
Q8NDX6	ZNF740	regulation of transcription by RNA polymerase II [GO:0006357]	DNA-binding transcription factor activity [GO:0003700]; DNA-binding transcription factor activity, RNA polymerase II-specific [GO:0000981]; metal ion binding [GO:0046872]; RNA polymerase II cis-regulatory region sequence-specific DNA binding [GO:0000978]; sequence-specific double-stranded DNA binding [GO:1990837]
Q8NDX9	LY6G5B		identical protein binding [GO:0042802]
Q8NE28	STKLD1	protein phosphorylation [GO:0006468]	ATP binding [GO:0005524]; protein serine/threonine kinase activity [GO:0004674]
Q8NE62	CHDH	choline catabolic process [GO:0042426]; glycine betaine biosynthetic process from choline [GO:0019285]	choline dehydrogenase activity [GO:0008812]; flavin adenine dinucleotide binding [GO:0050660]
Q8NEB7	ACRBP	acrosome assembly [GO:0001675]; fertilization [GO:0009566]; spermatid development [GO:0007286]
Q8NEF3	CCDC112
Q8NEF9	SRFBP1	maturation of SSU-rRNA [GO:0030490]	RNA binding [GO:0003723]
Q8NEG0	GARIN6
Q8NEN0	ARMC2	cilium organization [GO:0044782]; sperm axoneme assembly [GO:0007288]
Q8NEP9	ZNF555	negative regulation of transcription by RNA polymerase II [GO:0000122]	DNA binding [GO:0003677]; DNA-binding transcription repressor activity, RNA polymerase II-specific [GO:0001227]; metal ion binding [GO:0046872]
Q8NET1	DEFB108B	defense response to bacterium [GO:0042742]; innate immune response [GO:0045087]
Q8NEW7	TMIE	inner ear morphogenesis [GO:0042472]; sensory perception of sound [GO:0007605]
Q8NEX9	SDR9C7	retinol metabolic process [GO:0042572]; steroid metabolic process [GO:0008202]	NAD-retinol dehydrogenase activity [GO:0004745]
Q8NF86	PRSS33	protein kinase C signaling [GO:0070528]; proteolysis [GO:0006508]	serine-type endopeptidase activity [GO:0004252]
Q8NFI3	ENGASE	protein deglycosylation [GO:0006517]; protein folding [GO:0006457]	hydrolase activity, hydrolyzing O-glycosyl compounds [GO:0004553]; mannosyl-glycoprotein endo-beta-N-acetylglucosaminidase activity [GO:0033925]
Q8NFJ8	BHLHE22	axon development [GO:0061564]; neuron fate commitment [GO:0048663]; positive regulation of transcription by RNA polymerase II [GO:0045944]; sensory organ development [GO:0007423]	DNA-binding transcription factor activity [GO:0003700]; DNA-binding transcription factor activity, RNA polymerase II-specific [GO:0000981]; E-box binding [GO:0070888]; protein dimerization activity [GO:0046983]; sequence-specific double-stranded DNA binding [GO:1990837]
Q8NFK1	GJC3	cell-cell signaling [GO:0007267]; myelination [GO:0042552]; sensory perception of sound [GO:0007605]	gap junction channel activity [GO:0005243]; identical protein binding [GO:0042802]
Q8NFN8	GPR156	gamma-aminobutyric acid signaling pathway [GO:0007214]	G protein-coupled GABA receptor activity [GO:0004965]
Q8NFU0	BEST4		chloride channel activity [GO:0005254]
Q8NG04	SLC26A10P		antiporter activity [GO:0015297]; bicarbonate transmembrane transporter activity [GO:0015106]; chloride transmembrane transporter activity [GO:0015108]; oxalate transmembrane transporter activity [GO:0019531]; sulfate transmembrane transporter activity [GO:0015116]
Q8NG48	LINS1	cognition [GO:0050890]
Q8NG68	TTL	microtubule cytoskeleton organization [GO:0000226]; positive regulation of mitotic cell cycle [GO:0045931]; post-translational protein modification [GO:0043687]; regulation of axon extension [GO:0030516]; regulation of metaphase plate congression [GO:0090235]	ATP binding [GO:0005524]; tubulin-tyrosine ligase activity [GO:0004835]
Q8NGA0	OR7G1	signal transduction [GO:0007165]	G protein-coupled receptor activity [GO:0004930]; olfactory receptor activity [GO:0004984]
Q8NGA4	GPR32P1	complement receptor mediated signaling pathway [GO:0002430]; inflammatory response [GO:0006954]; phospholipase C-activating G protein-coupled receptor signaling pathway [GO:0007200]; positive regulation of cytosolic calcium ion concentration [GO:0007204]	complement receptor activity [GO:0004875]; N-formyl peptide receptor activity [GO:0004982]
Q8NGC8	OR11H7		G protein-coupled receptor activity [GO:0004930]; olfactory receptor activity [GO:0004984]
Q8NGD0	OR4M1		G protein-coupled receptor activity [GO:0004930]; olfactory receptor activity [GO:0004984]
Q8NGE3	OR10P1	detection of chemical stimulus involved in sensory perception of smell [GO:0050911]	G protein-coupled receptor activity [GO:0004930]; olfactory receptor activity [GO:0004984]
Q8NGG2	OR5T2	G protein-coupled receptor signaling pathway [GO:0007186]; sensory perception of smell [GO:0007608]	G protein-coupled receptor activity [GO:0004930]; odorant binding [GO:0005549]; olfactory receptor activity [GO:0004984]
Q8NGH7	OR52L1		G protein-coupled receptor activity [GO:0004930]; olfactory receptor activity [GO:0004984]
Q8NGI2	OR52N4		G protein-coupled receptor activity [GO:0004930]; olfactory receptor activity [GO:0004984]
Q8NGI8	OR5AN1	detection of chemical stimulus involved in sensory perception [GO:0050907]	G protein-coupled receptor activity [GO:0004930]; odorant binding [GO:0005549]; olfactory receptor activity [GO:0004984]
Q8NGJ2	OR52H1		G protein-coupled receptor activity [GO:0004930]; olfactory receptor activity [GO:0004984]
Q8NGK2	OR52B4	cognition [GO:0050890]	G protein-coupled receptor activity [GO:0004930]; olfactory receptor activity [GO:0004984]
Q8NGM9	OR8D4	G protein-coupled receptor signaling pathway [GO:0007186]; sensory perception of smell [GO:0007608]	G protein-coupled receptor activity [GO:0004930]; odorant binding [GO:0005549]; olfactory receptor activity [GO:0004984]
Q8NGN3	OR10G4	detection of chemical stimulus involved in sensory perception of smell [GO:0050911]	G protein-coupled receptor activity [GO:0004930]; olfactory receptor activity [GO:0004984]
Q8NGQ1	OR9G4	G protein-coupled receptor signaling pathway [GO:0007186]; sensory perception of smell [GO:0007608]	G protein-coupled receptor activity [GO:0004930]; odorant binding [GO:0005549]; olfactory receptor activity [GO:0004984]
Q8NGR2	OR1L6	signal transduction [GO:0007165]	G protein-coupled receptor activity [GO:0004930]; olfactory receptor activity [GO:0004984]
Q8NGR6	OR1B1	signal transduction [GO:0007165]	G protein-coupled receptor activity [GO:0004930]; olfactory receptor activity [GO:0004984]
Q8NGS2	OR1J2	signal transduction [GO:0007165]	G protein-coupled receptor activity [GO:0004930]; olfactory receptor activity [GO:0004984]
Q8NGS8	OR13C5	detection of chemical stimulus involved in sensory perception of smell [GO:0050911]	G protein-coupled receptor activity [GO:0004930]; olfactory receptor activity [GO:0004984]
Q8NGT0	OR13C9	detection of chemical stimulus involved in sensory perception of smell [GO:0050911]	G protein-coupled receptor activity [GO:0004930]; olfactory receptor activity [GO:0004984]
Q8NGV6	OR5H6		G protein-coupled receptor activity [GO:0004930]; odorant binding [GO:0005549]; olfactory receptor activity [GO:0004984]
Q8NGW1	OR6B3		G protein-coupled receptor activity [GO:0004930]; odorant binding [GO:0005549]; olfactory receptor activity [GO:0004984]
Q8NGW6	OR6K6	detection of chemical stimulus involved in sensory perception of smell [GO:0050911]	G protein-coupled receptor activity [GO:0004930]; odorant binding [GO:0005549]; olfactory receptor activity [GO:0004984]
Q8NGX3	OR10T2	detection of chemical stimulus involved in sensory perception of smell [GO:0050911]	G protein-coupled receptor activity [GO:0004930]; odorant binding [GO:0005549]; olfactory receptor activity [GO:0004984]
Q8NGY0	OR10X1		G protein-coupled receptor activity [GO:0004930]; olfactory receptor activity [GO:0004984]
Q8NGY3	OR6K3	detection of chemical stimulus involved in sensory perception of smell [GO:0050911]	G protein-coupled receptor activity [GO:0004930]; odorant binding [GO:0005549]; olfactory receptor activity [GO:0004984]
Q8NH10	OR8U1	G protein-coupled receptor signaling pathway [GO:0007186]; sensory perception of smell [GO:0007608]	G protein-coupled receptor activity [GO:0004930]; odorant binding [GO:0005549]; olfactory receptor activity [GO:0004984]
Q8NH19	OR10AG1	detection of chemical stimulus involved in sensory perception of smell [GO:0050911]	G protein-coupled receptor activity [GO:0004930]; olfactory receptor activity [GO:0004984]
Q8NH43	OR4L1		G protein-coupled receptor activity [GO:0004930]; olfactory receptor activity [GO:0004984]
Q8NH48	OR5B3	G protein-coupled receptor signaling pathway [GO:0007186]; sensory perception of smell [GO:0007608]	G protein-coupled receptor activity [GO:0004930]; odorant binding [GO:0005549]; olfactory receptor activity [GO:0004984]
Q8NH59	OR51Q1		G protein-coupled receptor activity [GO:0004930]; olfactory receptor activity [GO:0004984]
Q8NH69	OR5W2		G protein-coupled receptor activity [GO:0004930]; odorant binding [GO:0005549]; olfactory receptor activity [GO:0004984]
Q8NH85	OR8U3	G protein-coupled receptor signaling pathway [GO:0007186]; sensory perception of smell [GO:0007608]	G protein-coupled receptor activity [GO:0004930]; odorant binding [GO:0005549]; olfactory receptor activity [GO:0004984]
Q8NH87	OR9G1		G protein-coupled receptor activity [GO:0004930]; olfactory receptor activity [GO:0004984]
Q8NH92	OR1S1	signal transduction [GO:0007165]	G protein-coupled receptor activity [GO:0004930]; olfactory receptor activity [GO:0004984]
Q8NH94	OR1L1	signal transduction [GO:0007165]	G protein-coupled receptor activity [GO:0004930]; olfactory receptor activity [GO:0004984]
Q8NHC8	OR2T6	detection of chemical stimulus involved in sensory perception of smell [GO:0050911]	G protein-coupled receptor activity [GO:0004930]; olfactory receptor activity [GO:0004984]
Q8NHK3	KIR2DL5B
Q8NHM4	PRSS3P2	endothelial cell migration [GO:0043542]; proteolysis [GO:0006508]	metal ion binding [GO:0046872]; serine-type endopeptidase activity [GO:0004252]
Q8NHP7	EXD1	meiotic cell cycle [GO:0051321]; piRNA processing [GO:0034587]; RNA-mediated gene silencing [GO:0031047]	protein homodimerization activity [GO:0042803]; RNA binding [GO:0003723]
Q8NHQ8	RASSF8	signal transduction [GO:0007165]
Q8NHR7	TERB2	double-strand break repair involved in meiotic recombination [GO:1990918]; homologous chromosome pairing at meiosis [GO:0007129]; meiotic attachment of telomere to nuclear envelope [GO:0070197]; meiotic telomere clustering [GO:0045141]; oogenesis [GO:0048477]; spermatogenesis [GO:0007283]; synaptonemal complex assembly [GO:0007130]
Q8NHU2	CFAP61	cilium movement [GO:0003341]; cilium organization [GO:0044782]
Q8NHY6	ZFP28	regulation of DNA-templated transcription [GO:0006355]	metal ion binding [GO:0046872]; RNA polymerase II cis-regulatory region sequence-specific DNA binding [GO:0000978]
Q8NI29	FBXO27	glycoprotein catabolic process [GO:0006516]; SCF-dependent proteasomal ubiquitin-dependent protein catabolic process [GO:0031146]; ubiquitin-dependent ERAD pathway [GO:0030433]
Q8NI32	LYPD6B		acetylcholine receptor regulator activity [GO:0030548]
Q8NI99	ANGPTL6	angiogenesis [GO:0001525]; cell differentiation [GO:0030154]	signaling receptor binding [GO:0005102]
Q8TAA3	PSMA8	cell differentiation [GO:0030154]; meiotic cell cycle [GO:0051321]; proteasomal protein catabolic process [GO:0010498]; regulation of meiosis I [GO:0060631]; spermatogenesis [GO:0007283]; ubiquitin-dependent protein catabolic process [GO:0006511]
Q8TAA5	GRPEL2	intracellular protein transport [GO:0006886]; protein folding [GO:0006457]; protein import into mitochondrial matrix [GO:0030150]	adenyl-nucleotide exchange factor activity [GO:0000774]; protein homodimerization activity [GO:0042803]; protein-folding chaperone binding [GO:0051087]; unfolded protein binding [GO:0051082]
Q8TAE6	PPP1R14C	regulation of phosphorylation [GO:0042325]	protein serine/threonine phosphatase inhibitor activity [GO:0004865]
Q8TAG6	VXN	neurogenesis [GO:0022008]; neuron differentiation [GO:0030182]
Q8TAK5	GABPB2	positive regulation of transcription by RNA polymerase II [GO:0045944]	identical protein binding [GO:0042802]; transcription cis-regulatory region binding [GO:0000976]
Q8TAL6	FIBIN	protein kinase C signaling [GO:0070528]; response to dexamethasone [GO:0071548]; response to manganese ion [GO:0010042]	protein homodimerization activity [GO:0042803]
Q8TAQ5	ZNF420	regulation of DNA-templated transcription [GO:0006355]	metal ion binding [GO:0046872]; RNA polymerase II cis-regulatory region sequence-specific DNA binding [GO:0000978]
Q8TAQ9	SUN3		protein-membrane adaptor activity [GO:0043495]
Q8TAV4	STOML3	signal transduction [GO:0007165]
Q8TB03	CXorf38
Q8TB52	FBXO30	protein ubiquitination [GO:0016567]	ubiquitin protein ligase activity [GO:0061630]; zinc ion binding [GO:0008270]
Q8TB96	ITFG1
Q8TBB5	KLHDC4
Q8TBE7	SLC35G2
Q8TBF4	ZCRB1	mRNA splicing, via spliceosome [GO:0000398]; RNA splicing [GO:0008380]	RNA binding [GO:0003723]; zinc ion binding [GO:0008270]
Q8TBF5	PIGX	GPI anchor biosynthetic process [GO:0006506]
Q8TBH0	ARRDC2	protein transport [GO:0015031]
Q8TBP0	TBC1D16	activation of GTPase activity [GO:0090630]; regulation of receptor recycling [GO:0001919]	GTPase activator activity [GO:0005096]
Q8TBQ9	TMEM167A	constitutive secretory pathway [GO:0045054]; intracellular transport [GO:0046907]; protein secretion [GO:0009306]
Q8TBY0	RBM46	mRNA stabilization [GO:0048255]; trophectodermal cell differentiation [GO:0001829]	mRNA binding [GO:0003729]
Q8TBZ0	CCDC110
Q8TBZ5	ZNF502	positive regulation by host of viral process [GO:0044794]; regulation of DNA-templated transcription [GO:0006355]; viral release from host cell [GO:0019076]	DNA-binding transcription factor activity, RNA polymerase II-specific [GO:0000981]; metal ion binding [GO:0046872]; RNA polymerase II cis-regulatory region sequence-specific DNA binding [GO:0000978]
Q8TC21	ZNF596	negative regulation of transcription by RNA polymerase II [GO:0000122]	DNA binding [GO:0003677]; DNA-binding transcription repressor activity, RNA polymerase II-specific [GO:0001227]; metal ion binding [GO:0046872]
Q8TC56	GARIN3
Q8TC76	FAM110B
Q8TCB6	OR51E1		G protein-coupled receptor activity [GO:0004930]; olfactory receptor activity [GO:0004984]
Q8TCC3	MRPL30	mitochondrial translation [GO:0032543]	structural constituent of ribosome [GO:0003735]
Q8TCD1	C18orf32	positive regulation of I-kappaB kinase/NF-kappaB signaling [GO:0043123]
Q8TCD6	PHOSPHO2		metal ion binding [GO:0046872]; phosphatase activity [GO:0016791]; pyridoxal phosphatase activity [GO:0033883]
Q8TCU3	SLC7A13	amino acid transmembrane transport [GO:0003333]; aspartate transmembrane transport [GO:0015810]; L-cystine transport [GO:0015811]; L-glutamate transmembrane transport [GO:0015813]	L-amino acid transmembrane transporter activity [GO:0015179]; protein heterodimerization activity [GO:0046982]
Q8TCW7	ZPLD1	vestibular reflex [GO:0060005]
Q8TCW9	PROKR1	circadian rhythm [GO:0007623]; G protein-coupled receptor signaling pathway [GO:0007186]	neuropeptide Y receptor activity [GO:0004983]
Q8TD20	SLC2A12	circulatory system development [GO:0072359]; glucose transmembrane transport [GO:1904659]; hexose transmembrane transport [GO:0008645]	D-glucose transmembrane transporter activity [GO:0055056]; glucose transmembrane transporter activity [GO:0005355]; symporter activity [GO:0015293]
Q8TD94	KLF14	positive regulation of sphingolipid mediated signaling pathway [GO:1902070]; positive regulation of transcription by RNA polymerase II [GO:0045944]; regulation of transcription by RNA polymerase II [GO:0006357]	chromatin binding [GO:0003682]; DNA-binding transcription factor activity, RNA polymerase II-specific [GO:0000981]; metal ion binding [GO:0046872]; RNA polymerase II cis-regulatory region sequence-specific DNA binding [GO:0000978]; sequence-specific DNA binding [GO:0043565]; sequence-specific double-stranded DNA binding [GO:1990837]
Q8TDE3	RNASE8	antifungal innate immune response [GO:0061760]; defense response to fungus [GO:0050832]; defense response to Gram-negative bacterium [GO:0050829]; defense response to Gram-positive bacterium [GO:0050830]; innate immune response [GO:0045087]	nucleic acid binding [GO:0003676]; ribonuclease A activity [GO:0004522]; RNA nuclease activity [GO:0004540]
Q8TDM0	BCAS4
Q8TDM5	SPACA4	cell adhesion [GO:0007155]; sperm-egg recognition [GO:0035036]
Q8TDN6	BRIX1	ribosomal large subunit assembly [GO:0000027]; rRNA processing [GO:0006364]	RNA binding [GO:0003723]; rRNA binding [GO:0019843]
Q8TDV2	GPR148	detection of chemical stimulus involved in sensory perception of smell [GO:0050911]	G protein-coupled receptor activity [GO:0004930]; odorant binding [GO:0005549]; olfactory receptor activity [GO:0004984]
Q8TDV5	GPR119	adenylate cyclase-activating G protein-coupled receptor signaling pathway [GO:0007189]; insulin secretion [GO:0030073]; regulation of metabolic process [GO:0019222]	G protein-coupled receptor activity [GO:0004930]; phosphatidylcholine binding [GO:0031210]
Q8TDW4	ST7L	negative regulation of cell growth [GO:0030308]
Q8TDY8	IGDCC4	cell-cell adhesion [GO:0098609]
Q8TE69	EOLA1	regulation of gene expression [GO:0010468]; regulation of interleukin-6 production [GO:0032675]
Q8TET4	GANC	N-glycan processing [GO:0006491]	alpha-1,4-glucosidase activity [GO:0004558]; carbohydrate binding [GO:0030246]; maltose alpha-glucosidase activity [GO:0032450]
Q8TF05	PPP4R1	protein dephosphorylation [GO:0006470]; protein phosphorylation [GO:0006468]; signal transduction [GO:0007165]	protein phosphatase regulator activity [GO:0019888]
Q8TF39	ZNF483	regulation of DNA-templated transcription [GO:0006355]	metal ion binding [GO:0046872]; RNA polymerase II cis-regulatory region sequence-specific DNA binding [GO:0000978]
Q8TF64	GIPC3
Q8TF68	ZNF384		DNA-binding transcription activator activity, RNA polymerase II-specific [GO:0001228]; metal ion binding [GO:0046872]; RNA polymerase II cis-regulatory region sequence-specific DNA binding [GO:0000978]; sequence-specific double-stranded DNA binding [GO:1990837]
Q8WUA2	PPIL4	protein peptidyl-prolyl isomerization [GO:0000413]	peptidyl-prolyl cis-trans isomerase activity [GO:0003755]; RNA binding [GO:0003723]
Q8WUF8	FAM172A	mRNA processing [GO:0006397]; neural crest cell development [GO:0014032]; regulation of alternative mRNA splicing, via spliceosome [GO:0000381]; RNA splicing [GO:0008380]; small ncRNA-mediated heterochromatin formation [GO:0031048]
Q8WUH1	CHURC1	fibroblast growth factor receptor signaling pathway [GO:0008543]; positive regulation of DNA-templated transcription [GO:0045893]	zinc ion binding [GO:0008270]
Q8WUJ1	CYB5D2	neuron differentiation [GO:0030182]; positive regulation of neuron differentiation [GO:0045666]	heme binding [GO:0020037]
Q8WUN7	UBTD2
Q8WUT4	LRRN4	long-term memory [GO:0007616]; visual learning [GO:0008542]
Q8WUX2	CHAC2	glutathione biosynthetic process [GO:0006750]; glutathione catabolic process [GO:0006751]	gamma-glutamylcyclotransferase activity [GO:0003839]; glutathione specific gamma-glutamylcyclotransferase activity [GO:0061928]
Q8WUZ0	BCL7C	apoptotic process [GO:0006915]; chromatin remodeling [GO:0006338]; negative regulation of cell differentiation [GO:0045596]; positive regulation of cell population proliferation [GO:0008284]; positive regulation of double-strand break repair [GO:2000781]; positive regulation of stem cell population maintenance [GO:1902459]; regulation of G0 to G1 transition [GO:0070316]; regulation of G1/S transition of mitotic cell cycle [GO:2000045]; regulation of mitotic metaphase/anaphase transition [GO:0030071]; regulation of nucleotide-excision repair [GO:2000819]; regulation of transcription by RNA polymerase II [GO:0006357]
Q8WV07	LTO1	protein maturation by [4Fe-4S] cluster transfer [GO:0106035]; ribosomal large subunit biogenesis [GO:0042273]; telomere maintenance [GO:0000723]; translational initiation [GO:0006413]
Q8WV37	ZNF480	regulation of DNA-templated transcription [GO:0006355]	metal ion binding [GO:0046872]; RNA polymerase II cis-regulatory region sequence-specific DNA binding [GO:0000978]
Q8WV48	CCDC107
Q8WV60	PTCD2	kidney development [GO:0001822]; liver development [GO:0001889]; mitochondrion organization [GO:0007005]; mRNA processing [GO:0006397]; muscle cell development [GO:0055001]; regulation of gene expression [GO:0010468]; regulation of mRNA processing [GO:0050684]; ventricular cardiac muscle tissue morphogenesis [GO:0055010]	RNA binding [GO:0003723]
Q8WVE0	EEF1AKMT1	peptidyl-lysine methylation [GO:0018022]; protein methylation [GO:0006479]	histone methyltransferase activity [GO:0042054]; methyltransferase activity [GO:0008168]; nucleic acid binding [GO:0003676]; protein-lysine N-methyltransferase activity [GO:0016279]
Q8WVH0	CPLX3	insulin secretion [GO:0030073]; regulation of neurotransmitter secretion [GO:0046928]; regulation of synaptic vesicle fusion to presynaptic active zone membrane [GO:0031630]; response to stimulus [GO:0050896]; synaptic vesicle exocytosis [GO:0016079]; visual perception [GO:0007601]	neurotransmitter transmembrane transporter activity [GO:0005326]; SNARE binding [GO:0000149]; syntaxin binding [GO:0019905]
Q8WVI0	UQCC5	mitochondrial cytochrome c oxidase assembly [GO:0033617]; mitochondrial respiratory chain complex III assembly [GO:0034551]	mitochondrial ribosome binding [GO:0097177]
Q8WVL7	ANKRD49	cell differentiation [GO:0030154]; positive regulation of DNA-templated transcription [GO:0045893]; spermatogenesis [GO:0007283]
Q8WVZ7	RNF133	protein autoubiquitination [GO:0051865]; ubiquitin-dependent protein catabolic process [GO:0006511]	metal ion binding [GO:0046872]; ubiquitin protein ligase activity [GO:0061630]
Q8WW27	APOBEC4	mRNA processing [GO:0006397]	hydrolase activity, acting on carbon-nitrogen (but not peptide) bonds, in cyclic amidines [GO:0016814]; zinc ion binding [GO:0008270]
Q8WWG1	NRG4	ERBB4-ERBB4 signaling pathway [GO:0038138]; nervous system development [GO:0007399]	growth factor activity [GO:0008083]; receptor ligand activity [GO:0048018]
Q8WWW8	GAB3	macrophage differentiation [GO:0030225]; signal transduction [GO:0007165]	signaling adaptor activity [GO:0035591]
Q8WWY7	WFDC12	antibacterial humoral response [GO:0019731]; defense response to bacterium [GO:0042742]; innate immune response [GO:0045087]; negative regulation of peptidase activity [GO:0010466]	serine-type endopeptidase inhibitor activity [GO:0004867]
Q8WX77	IGFBPL1	cellular response to tumor cell [GO:0071228]; regulation of cell growth [GO:0001558]; regulation of signal transduction [GO:0009966]	insulin-like growth factor binding [GO:0005520]
Q8WXA2	PATE1	regulation of neurotransmitter receptor activity [GO:0099601]	acetylcholine receptor regulator activity [GO:0030548]
Q8WXB4	ZNF606		DNA-binding transcription activator activity, RNA polymerase II-specific [GO:0001228]; metal ion binding [GO:0046872]; RNA polymerase II cis-regulatory region sequence-specific DNA binding [GO:0000978]
Q8WXD9	CASKIN1	signal transduction [GO:0007165]	identical protein binding [GO:0042802]
Q8WXH4	ASB11	intracellular signal transduction [GO:0035556]; positive regulation of protein catabolic process [GO:0045732]; protein ubiquitination [GO:0016567]
Q8WXH6	RAB40A	intracellular signal transduction [GO:0035556]; protein localization to plasma membrane [GO:0072659]; protein ubiquitination [GO:0016567]	GTP binding [GO:0005525]; GTPase activity [GO:0003924]
Q8WXQ8	CPA5	proteolysis [GO:0006508]	metallocarboxypeptidase activity [GO:0004181]; zinc ion binding [GO:0008270]
Q8WY22	BRI3BP
Q8WYN3	CSRNP3	apoptotic process [GO:0006915]; positive regulation of apoptotic process [GO:0043065]; positive regulation of transcription by RNA polymerase II [GO:0045944]; regulation of transcription by RNA polymerase II [GO:0006357]	DNA-binding transcription activator activity, RNA polymerase II-specific [GO:0001228]; DNA-binding transcription factor activity [GO:0003700]; DNA-binding transcription factor activity, RNA polymerase II-specific [GO:0000981]; sequence-specific DNA binding [GO:0043565]
Q8WYQ4	C22orf15
Q8WYQ9	ZCCHC14		nucleic acid binding [GO:0003676]; phosphatidylinositol binding [GO:0035091]; zinc ion binding [GO:0008270]
Q8WZ60	KLHL6	B cell receptor signaling pathway [GO:0050853]; germinal center formation [GO:0002467]; response to bacterium [GO:0009617]
Q8WZ64	ARAP2	positive regulation of GTPase activity [GO:0043547]; signal transduction [GO:0007165]	GTPase activator activity [GO:0005096]; metal ion binding [GO:0046872]; phosphatidylinositol-3,4,5-trisphosphate binding [GO:0005547]
Q8WZ79	DNASE2B	apoptotic DNA fragmentation [GO:0006309]	deoxyribonuclease II activity [GO:0004531]
Q8WZ84	OR8D1	G protein-coupled receptor signaling pathway [GO:0007186]; sensory perception of smell [GO:0007608]	G protein-coupled receptor activity [GO:0004930]; odorant binding [GO:0005549]; olfactory receptor activity [GO:0004984]
Q8WZ94	OR5P3		G protein-coupled receptor activity [GO:0004930]; odorant binding [GO:0005549]; olfactory receptor activity [GO:0004984]
Q902F8	ERVK-8		structural molecule activity [GO:0005198]
Q902F9	HERVK_113		structural molecule activity [GO:0005198]
Q92478	CLEC2B		carbohydrate binding [GO:0030246]; identical protein binding [GO:0042802]
Q92561	PHYHIP	protein localization [GO:0008104]	protein tyrosine kinase binding [GO:1990782]
Q92610	ZNF592	negative regulation of insulin receptor signaling pathway [GO:0046627]; regulation of peptidyl-tyrosine phosphorylation [GO:0050730]	DNA binding [GO:0003677]; insulin receptor substrate binding [GO:0043560]; metal ion binding [GO:0046872]; PH domain binding [GO:0042731]
Q92617	NPIPB3
Q92664	GTF3A	ribosomal large subunit biogenesis [GO:0042273]; rRNA transcription [GO:0009303]; transcription by RNA polymerase III [GO:0006383]	5S rRNA binding [GO:0008097]; DNA binding [GO:0003677]; metal ion binding [GO:0046872]
Q92747	ARPC1A	actin cytoskeleton organization [GO:0030036]; Arp2/3 complex-mediated actin nucleation [GO:0034314]	actin binding [GO:0003779]; actin filament binding [GO:0051015]
Q92771	DDX12P	DNA duplex unwinding [GO:0032508]; establishment of sister chromatid cohesion [GO:0034085]; nucleobase-containing compound metabolic process [GO:0006139]	ATP binding [GO:0005524]; ATP hydrolysis activity [GO:0016887]; DNA binding [GO:0003677]; DNA helicase activity [GO:0003678]; RNA binding [GO:0003723]; RNA helicase activity [GO:0003724]
Q92806	KCNJ9	potassium ion import across plasma membrane [GO:1990573]; regulation of monoatomic ion transmembrane transport [GO:0034765]; regulation of presynaptic membrane potential [GO:0099505]	G-protein activated inward rectifier potassium channel activity [GO:0015467]; inward rectifier potassium channel activity [GO:0005242]
Q92828	CORO2A	intracellular signal transduction [GO:0035556]	actin filament binding [GO:0051015]
Q92914	FGF11	cell-cell signaling [GO:0007267]; nervous system development [GO:0007399]; regulation of voltage-gated sodium channel activity [GO:1905150]; signal transduction [GO:0007165]	growth factor activity [GO:0008083]
Q92928	RAB1C	autophagosome assembly [GO:0000045]; intracellular protein transport [GO:0006886]	G protein activity [GO:0003925]; GTP binding [GO:0005525]; GTPase activity [GO:0003924]
Q93073	SECISBP2L	selenocysteine incorporation [GO:0001514]	mRNA 3'-UTR binding [GO:0003730]; ribonucleoprotein complex binding [GO:0043021]; RNA binding [GO:0003723]; selenocysteine insertion sequence binding [GO:0035368]
Q969E1	LEAP2	antimicrobial humoral immune response mediated by antimicrobial peptide [GO:0061844]; defense response to bacterium [GO:0042742]; defense response to fungus [GO:0050832]
Q969I3	GLYATL1	glutamine metabolic process [GO:0006541]	glutamine N-acyltransferase activity [GO:0047946]; glycine N-acyltransferase activity [GO:0047961]
Q969M1	TOMM40L	monoatomic ion transport [GO:0006811]; protein import into mitochondrial matrix [GO:0030150]	mitochondrion targeting sequence binding [GO:0030943]; porin activity [GO:0015288]; preprotein binding [GO:0070678]; protein transmembrane transporter activity [GO:0008320]
Q969M2	GJA10	cell-cell signaling [GO:0007267]; detection of light stimulus involved in visual perception [GO:0050908]; gamete generation [GO:0007276]; synapse assembly [GO:0007416]	gap junction channel activity [GO:0005243]
Q969N4	TAAR8	G protein-coupled receptor signaling pathway [GO:0007186]	G protein-coupled receptor activity [GO:0004930]; trace-amine receptor activity [GO:0001594]
Q969Q0	RPL36AL	translation [GO:0006412]	structural constituent of ribosome [GO:0003735]
Q969Q4	ARL11	hematopoietic progenitor cell differentiation [GO:0002244]; intracellular protein transport [GO:0006886]; vesicle-mediated transport [GO:0016192]	GTP binding [GO:0005525]; GTPase activity [GO:0003924]
Q969T3	SNX21	protein transport [GO:0015031]	phosphatidylinositol phosphate binding [GO:1901981]; phosphatidylinositol-3-phosphate binding [GO:0032266]; phosphatidylinositol-4,5-bisphosphate binding [GO:0005546]
Q969V1	MCHR2	neuropeptide signaling pathway [GO:0007218]	G protein-coupled peptide receptor activity [GO:0008528]
Q969W8	ZNF566	negative regulation of transcription by RNA polymerase II [GO:0000122]	DNA binding [GO:0003677]; DNA-binding transcription repressor activity, RNA polymerase II-specific [GO:0001227]; metal ion binding [GO:0046872]
Q96A00	PPP1R14A	regulation of phosphorylation [GO:0042325]	protein serine/threonine phosphatase inhibitor activity [GO:0004865]
Q96A04	TSACC		protein-folding chaperone binding [GO:0051087]
Q96A05	ATP6V1E2	regulation of macroautophagy [GO:0016241]	proton-transporting ATPase activity, rotational mechanism [GO:0046961]
Q96A23	CPNE4	cellular response to calcium ion [GO:0071277]	calcium-dependent phospholipid binding [GO:0005544]; metal ion binding [GO:0046872]
Q96A28	SLAMF9	T cell activation [GO:0042110]
Q96A35	MRPL24	mitochondrial translation [GO:0032543]; translation [GO:0006412]	RNA binding [GO:0003723]; structural constituent of ribosome [GO:0003735]
Q96A46	SLC25A28	iron import into the mitochondrion [GO:0048250]	ferrous iron transmembrane transporter activity [GO:0015093]
Q96A47	ISL2	axonogenesis [GO:0007409]; negative regulation of neuron differentiation [GO:0045665]; neuron development [GO:0048666]; neuron fate specification [GO:0048665]; peripheral nervous system neuron development [GO:0048935]; positive regulation of transcription by RNA polymerase II [GO:0045944]; retinal ganglion cell axon guidance [GO:0031290]; spinal cord motor neuron cell fate specification [GO:0021520]; visceral motor neuron differentiation [GO:0021524]	cis-regulatory region sequence-specific DNA binding [GO:0000987]; DNA binding [GO:0003677]; DNA-binding transcription factor activity, RNA polymerase II-specific [GO:0000981]; metal ion binding [GO:0046872]; sequence-specific double-stranded DNA binding [GO:1990837]
Q96A73	KIAA1191		oxidoreductase activity [GO:0016491]
Q96A84	EMID1
Q96A99	PTX4		metal ion binding [GO:0046872]
Q96AC6	KIFC2	microtubule-based movement [GO:0007018]; mitotic spindle assembly [GO:0090307]	ATP binding [GO:0005524]; ATP hydrolysis activity [GO:0016887]; microtubule binding [GO:0008017]; microtubule motor activity [GO:0003777]
Q96AM1	MRGPRF	G protein-coupled receptor signaling pathway [GO:0007186]	G protein-coupled receptor activity [GO:0004930]
Q96B77	TMEM186	mitochondrial respiratory chain complex I assembly [GO:0032981]
Q96BH3	ELSPBP1	single fertilization [GO:0007338]; sperm capacitation [GO:0048240]	heparin binding [GO:0008201]
Q96BN6	FAM149B1	cilium assembly [GO:0060271]; protein localization to cilium [GO:0061512]
Q96BQ3	TRIM43	innate immune response [GO:0045087]; protein ubiquitination [GO:0016567]; regulation of gene expression [GO:0010468]	ubiquitin protein ligase activity [GO:0061630]; zinc ion binding [GO:0008270]
Q96BU1	S100PBP		calcium-dependent protein binding [GO:0048306]
Q96BV0	ZNF775		DNA binding [GO:0003677]; metal ion binding [GO:0046872]
Q96C19	EFHD2		cadherin binding [GO:0045296]; calcium ion binding [GO:0005509]
Q96C28	ZNF707	regulation of transcription by RNA polymerase II [GO:0006357]	DNA-binding transcription factor activity [GO:0003700]; metal ion binding [GO:0046872]; RNA polymerase II cis-regulatory region sequence-specific DNA binding [GO:0000978]
Q96CM4	NXNL1	photoreceptor cell maintenance [GO:0045494]
Q96CW6	SLC7A6OS	developmental process [GO:0032502]; hematopoietic progenitor cell differentiation [GO:0002244]; protein transport [GO:0015031]
Q96CX2	KCTD12	protein homooligomerization [GO:0051260]; regulation of G protein-coupled receptor signaling pathway [GO:0008277]	identical protein binding [GO:0042802]; RNA binding [GO:0003723]
Q96CX3	ZNF501	Golgi organization [GO:0007030]; regulation of transcription by RNA polymerase II [GO:0006357]	DNA-binding transcription factor activity [GO:0003700]; metal ion binding [GO:0046872]; RNA polymerase II cis-regulatory region sequence-specific DNA binding [GO:0000978]; sequence-specific double-stranded DNA binding [GO:1990837]
Q96DA0	ZG16B	retina homeostasis [GO:0001895]	carbohydrate binding [GO:0030246]
Q96DC8	ECHDC3	fatty acid metabolic process [GO:0006631]; positive regulation of cellular response to insulin stimulus [GO:1900078]	enoyl-CoA hydratase activity [GO:0004300]; hydro-lyase activity [GO:0016836]
Q96DD7	SHISA4
Q96DN6	MBD6		chromatin binding [GO:0003682]
Q96DT0	LGALS12	intrinsic apoptotic signaling pathway [GO:0097193]	lactose binding [GO:0030395]
Q96DX4	RSPRY1	proteolysis involved in protein catabolic process [GO:0051603]	metal ion binding [GO:0046872]; ubiquitin-protein transferase activity [GO:0004842]
Q96DY2	IQCD
Q96DY7	MTBP	cell cycle [GO:0007049]; negative regulation of cell population proliferation [GO:0008285]; negative regulation of mitotic nuclear division [GO:0045839]; protein localization to kinetochore [GO:0034501]; regulation of protein ubiquitination [GO:0031396]; traversing start control point of mitotic cell cycle [GO:0007089]
Q96EF9	ZHX1-C8orf76
Q96EH8	NEURL3	innate immune response [GO:0045087]; protein ubiquitination [GO:0016567]; ubiquitin-dependent endocytosis [GO:0070086]	metal ion binding [GO:0046872]; ubiquitin protein ligase activity [GO:0061630]
Q96EK7	FAM120B	fat cell differentiation [GO:0045444]; peroxisome proliferator activated receptor signaling pathway [GO:0035357]
Q96EN9	REX1BD
Q96EX2	RNFT2	positive regulation of ERAD pathway [GO:1904294]	metal ion binding [GO:0046872]; ubiquitin protein ligase activity [GO:0061630]
Q96EY9	ADAT3	tRNA processing [GO:0008033]	catalytic activity [GO:0003824]; metal ion binding [GO:0046872]
Q96FC7	PHYHIPL
Q96FH0	BORCS8	heart development [GO:0007507]; lysosome localization [GO:0032418]; organelle transport along microtubule [GO:0072384]; regulation of endosome size [GO:0051036]; regulation of lysosome size [GO:0062196]
Q96FN5	KIF12	microtubule-based movement [GO:0007018]	ATP binding [GO:0005524]; ATP hydrolysis activity [GO:0016887]; microtubule binding [GO:0008017]; microtubule motor activity [GO:0003777]
Q96FN9	DTD2	aminoacyl-tRNA metabolism involved in translational fidelity [GO:0106074]; tRNA metabolic process [GO:0006399]	Ala-tRNA(Thr) hydrolase activity [GO:0106105]; D-tyrosyl-tRNA(Tyr) deacylase activity [GO:0051500]; tRNA binding [GO:0000049]
Q96FV2	SCRN2	proteolysis [GO:0006508]	cysteine-type exopeptidase activity [GO:0070004]; dipeptidase activity [GO:0016805]
Q96FV3	TSPAN17	establishment of protein localization to organelle [GO:0072594]; protein ubiquitination [GO:0016567]	enzyme binding [GO:0019899]; ubiquitin-protein transferase activity [GO:0004842]
Q96GA3	LTV1	ribosomal small subunit biogenesis [GO:0042274]; ribosomal small subunit export from nucleus [GO:0000056]
Q96GC5	MRPL48	mitochondrial translation [GO:0032543]
Q96GE9	DMAC1	mitochondrial respiratory chain complex I assembly [GO:0032981]
Q96GX2	ATXN7L3B	regulation of gene expression [GO:0010468]
Q96GX8	C16orf74
Q96GY0	ZC2HC1A		metal ion binding [GO:0046872]
Q96H78	SLC25A44	branched-chain amino acid catabolic process [GO:0009083]; branched-chain amino acid transport [GO:0015803]; regulation of cold-induced thermogenesis [GO:0120161]	branched-chain amino acid transmembrane transporter activity [GO:0015658]
Q96HE9	PRR11	regulation of cell cycle [GO:0051726]
Q96HJ9	FMC1	mitochondrial proton-transporting ATP synthase complex assembly [GO:0033615]; negative regulation of lipid catabolic process [GO:0050995]; regulation of type B pancreatic cell proliferation [GO:0061469]
Q96HL8	SH3YL1	phosphatidylinositol biosynthetic process [GO:0006661]; regulation of ruffle assembly [GO:1900027]	phosphatase binding [GO:0019902]; phosphatidylinositol binding [GO:0035091]
Q96HQ0	ZNF419	regulation of DNA-templated transcription [GO:0006355]	metal ion binding [GO:0046872]; RNA polymerase II cis-regulatory region sequence-specific DNA binding [GO:0000978]
Q96HQ2	CDKN2AIPNL
Q96HU8	DIRAS2	signal transduction [GO:0007165]	GDP binding [GO:0019003]; GTP binding [GO:0005525]; GTPase activity [GO:0003924]
Q96I36	COX14	mitochondrial cytochrome c oxidase assembly [GO:0033617]
Q96I82	KAZALD1	cell differentiation [GO:0030154]; extracellular matrix organization [GO:0030198]; ossification [GO:0001503]; regulation of cell growth [GO:0001558]; regulation of signal transduction [GO:0009966]	insulin-like growth factor binding [GO:0005520]
Q96IG2	FBXL20	behavioral fear response [GO:0001662]; regulation of protein catabolic process at presynapse, modulating synaptic transmission [GO:0099575]; regulation of synaptic vesicle exocytosis [GO:2000300]; SCF-dependent proteasomal ubiquitin-dependent protein catabolic process [GO:0031146]
Q96IK0	TMEM101	positive regulation of I-kappaB kinase/NF-kappaB signaling [GO:0043123]
Q96IQ7	VSIG2	lipid metabolic process [GO:0006629]
Q96IX9	ANKRD36BP1
Q96J86	CYYR1
Q96J88	EPSTI1
Q96JA4	MS4A14	cell surface receptor signaling pathway [GO:0007166]
Q96JC4	ZNF479	regulation of DNA-templated transcription [GO:0006355]	DNA-binding transcription factor activity, RNA polymerase II-specific [GO:0000981]; metal ion binding [GO:0046872]; RNA polymerase II cis-regulatory region sequence-specific DNA binding [GO:0000978]
Q96JK4	HHIPL1		scavenger receptor activity [GO:0005044]
Q96JN8	NEURL4		ubiquitin protein ligase activity [GO:0061630]
Q96JP2	MYO15B		ATP binding [GO:0005524]; cytoskeletal motor activity [GO:0003774]
Q96JQ2	CLMN	negative regulation of cell population proliferation [GO:0008285]; neuron projection development [GO:0031175]; nuclear migration [GO:0007097]	actin filament binding [GO:0051015]
Q96JT2	SLC45A3	hexose transmembrane transport [GO:0008645]; positive regulation of fatty acid biosynthetic process [GO:0045723]; positive regulation of glucose metabolic process [GO:0010907]; regulation of oligodendrocyte differentiation [GO:0048713]; sucrose transport [GO:0015770]	sucrose:proton symporter activity [GO:0008506]; sugar transmembrane transporter activity [GO:0051119]
Q96K49	TMEM87B	retrograde transport, endosome to Golgi [GO:0042147]
Q96KC2	ARL5B	intracellular protein transport [GO:0006886]; protein localization to Golgi membrane [GO:1903292]; vesicle-mediated transport [GO:0016192]	GTP binding [GO:0005525]; GTPase activity [GO:0003924]
Q96KE9	BTBD6	neurogenesis [GO:0022008]
Q96KJ9	COX4I2	cellular respiration [GO:0045333]; generation of precursor metabolites and energy [GO:0006091]; mitochondrial electron transport, cytochrome c to oxygen [GO:0006123]	cytochrome-c oxidase activity [GO:0004129]
Q96KN1	LRATD2
Q96KR1	ZFR		DNA binding [GO:0003677]; double-stranded RNA binding [GO:0003725]; RNA binding [GO:0003723]; single-stranded RNA binding [GO:0003727]; zinc ion binding [GO:0008270]
Q96KS9	FAM167A
Q96KX0	LYZL4	fertilization [GO:0009566]; fusion of sperm to egg plasma membrane involved in single fertilization [GO:0007342]	lysozyme activity [GO:0003796]
Q96KX2	CAPZA3	actin cytoskeleton organization [GO:0030036]; barbed-end actin filament capping [GO:0051016]	actin filament binding [GO:0051015]
Q96L14	CEP170P1		identical protein binding [GO:0042802]
Q96L15	ART5		NAD+ ADP-ribosyltransferase activity [GO:0003950]; NAD+-protein-arginine ADP-ribosyltransferase activity [GO:0106274]; nucleotidyltransferase activity [GO:0016779]
Q96L33	RHOV	actin cytoskeleton organization [GO:0030036]; Cdc42 protein signal transduction [GO:0032488]; endocytosis [GO:0006897]; establishment or maintenance of cell polarity [GO:0007163]	GTP binding [GO:0005525]; GTPase activity [GO:0003924]; metal ion binding [GO:0046872]
Q96L94	SNX22	protein transport [GO:0015031]	phosphatidylinositol phosphate binding [GO:1901981]
Q96LA9	MRGPRX4	G protein-coupled receptor signaling pathway [GO:0007186]	G protein-coupled receptor activity [GO:0004930]
Q96LB4	ATP6V1G3		ATPase binding [GO:0051117]; proton-transporting ATPase activity, rotational mechanism [GO:0046961]
Q96LD1	SGCZ	cardiac muscle tissue development [GO:0048738]; heart contraction [GO:0060047]; membrane organization [GO:0061024]; muscle cell cellular homeostasis [GO:0046716]; muscle cell development [GO:0055001]
Q96LL3	FIMP	fertilization [GO:0009566]; fusion of sperm to egg plasma membrane involved in single fertilization [GO:0007342]
Q96LR9	APOLD1	angiogenesis [GO:0001525]; cell differentiation [GO:0030154]; lipid transport [GO:0006869]; lipoprotein metabolic process [GO:0042157]; regulation of endothelial cell differentiation [GO:0045601]	lipid binding [GO:0008289]
Q96LW2	RSKR	protein phosphorylation [GO:0006468]	ATP binding [GO:0005524]; protein kinase activity [GO:0004672]; protein serine kinase activity [GO:0106310]; protein serine/threonine kinase activity [GO:0004674]
Q96LW9	ZSCAN31	regulation of transcription by RNA polymerase II [GO:0006357]	DNA-binding transcription factor activity, RNA polymerase II-specific [GO:0000981]; metal ion binding [GO:0046872]; RNA polymerase II cis-regulatory region sequence-specific DNA binding [GO:0000978]; sequence-specific double-stranded DNA binding [GO:1990837]
Q96LY2	CCDC74B
Q96M27	PRRC1	activation of protein kinase A activity [GO:0034199]	protein kinase A regulatory subunit binding [GO:0034237]
Q96M69	LRGUK	axoneme assembly [GO:0035082]; cell differentiation [GO:0030154]; phosphorylation [GO:0016310]; spermatogenesis [GO:0007283]	ATP binding [GO:0005524]; guanylate kinase activity [GO:0004385]
Q96M83	CCDC7
Q96M89	CCDC138
Q96MA1	DMRTB1	germ cell development [GO:0007281]; regulation of transcription by RNA polymerase II [GO:0006357]; sex differentiation [GO:0007548]	DNA-binding transcription factor activity, RNA polymerase II-specific [GO:0000981]; metal ion binding [GO:0046872]; RNA polymerase II cis-regulatory region sequence-specific DNA binding [GO:0000978]
Q96MB7	HARBI1		metal ion binding [GO:0046872]; nuclease activity [GO:0004518]
Q96ME1	FBXL18	SCF-dependent proteasomal ubiquitin-dependent protein catabolic process [GO:0031146]
Q96MI6	PPM1M	positive regulation of pyruvate dehydrogenase activity [GO:1904184]; protein dephosphorylation [GO:0006470]	[pyruvate dehydrogenase (lipoamide)] phosphatase activity [GO:0004741]; manganese ion binding [GO:0030145]; myosin phosphatase activity [GO:0017018]
Q96MM6	HSPA12B		ATP binding [GO:0005524]
Q96MT1	RNF145		transferase activity [GO:0016740]; zinc ion binding [GO:0008270]
Q96MX6	DNAAF10	apoptotic process [GO:0006915]; axonemal dynein complex assembly [GO:0070286]; protein stabilization [GO:0050821]	ubiquitin binding [GO:0043130]
Q96N06	SPATA33	mitophagy [GO:0000423]
Q96N23	CFAP54	cerebrospinal fluid circulation [GO:0090660]; cilium assembly [GO:0060271]; cilium movement involved in cell motility [GO:0060294]; establishment of localization in cell [GO:0051649]; mucociliary clearance [GO:0120197]; sperm flagellum assembly [GO:0120316]; spermatogenesis [GO:0007283]
Q96N28	PRELID3A	phospholipid transport [GO:0015914]	phosphatidic acid transfer activity [GO:1990050]
Q96N38	ZNF714	regulation of DNA-templated transcription [GO:0006355]	DNA-binding transcription factor activity, RNA polymerase II-specific [GO:0000981]; metal ion binding [GO:0046872]; RNA polymerase II cis-regulatory region sequence-specific DNA binding [GO:0000978]
Q96ND0	FAM210A
Q96NK8	NEUROD6	axon development [GO:0061564]; dentate gyrus development [GO:0021542]; positive regulation of transcription by RNA polymerase II [GO:0045944]; sensory organ development [GO:0007423]	DNA-binding transcription activator activity, RNA polymerase II-specific [GO:0001228]; DNA-binding transcription factor activity [GO:0003700]; DNA-binding transcription factor activity, RNA polymerase II-specific [GO:0000981]; E-box binding [GO:0070888]; protein dimerization activity [GO:0046983]
Q96NL0	RUNDC3B
Q96NL1	TMEM74	general adaptation syndrome, behavioral process [GO:0051867]; macroautophagy [GO:0016236]; regulation of cation channel activity [GO:2001257]	transmembrane transporter binding [GO:0044325]
Q96NL3	ZNF599	negative regulation of transcription by RNA polymerase II [GO:0000122]	DNA binding [GO:0003677]; DNA-binding transcription repressor activity, RNA polymerase II-specific [GO:0001227]; metal ion binding [GO:0046872]
Q96NU0	CNTNAP3B	cell adhesion [GO:0007155]
Q96NX9	DACH2	development of primary female sexual characteristics [GO:0046545]	RNA polymerase II cis-regulatory region sequence-specific DNA binding [GO:0000978]
Q96P50	ACAP3	neuron migration [GO:0001764]; regulation of neuron projection development [GO:0010975]	GTPase activator activity [GO:0005096]; metal ion binding [GO:0046872]
Q96P68	OXGR1	G protein-coupled receptor signaling pathway [GO:0007186]	G protein-coupled receptor activity [GO:0004930]; signaling receptor activity [GO:0038023]
Q96P69	GPR78	adenylate cyclase-activating G protein-coupled receptor signaling pathway [GO:0007189]	G protein-coupled receptor activity [GO:0004930]
Q96P88	GNRHR2	cellular response to hormone stimulus [GO:0032870]; G protein-coupled receptor signaling pathway [GO:0007186]	gonadotropin-releasing hormone receptor activity [GO:0004968]; peptide binding [GO:0042277]
Q96PB8	LRRC3B
Q96PE2	ARHGEF17	actin cytoskeleton organization [GO:0030036]; regulation of small GTPase mediated signal transduction [GO:0051056]	guanyl-nucleotide exchange factor activity [GO:0005085]
Q96PE5	OPALIN	regulation of oligodendrocyte differentiation [GO:0048713]
Q96PE6	ZIM3	regulation of DNA-templated transcription [GO:0006355]	metal ion binding [GO:0046872]; RNA polymerase II cis-regulatory region sequence-specific DNA binding [GO:0000978]
Q96PL1	SCGB3A2
Q96PL2	TECTB		extracellular matrix structural constituent [GO:0005201]
Q96PQ7	KLHL5		actin binding [GO:0003779]
Q96PU9	ODF3	cell differentiation [GO:0030154]; spermatogenesis [GO:0007283]
Q96PX9	PLEKHG4B	axon guidance [GO:0007411]; regulation of small GTPase mediated signal transduction [GO:0051056]	guanyl-nucleotide exchange factor activity [GO:0005085]
Q96QR1	SCGB3A1	negative regulation of cell growth [GO:0030308]; positive regulation of myoblast fusion [GO:1901741]; regulation of cell population proliferation [GO:0042127]	cytokine activity [GO:0005125]
Q96QS1	TSPAN32	cell-cell signaling [GO:0007267]; cytoskeleton organization [GO:0007010]; defense response to protozoan [GO:0042832]; integrin-mediated signaling pathway [GO:0007229]; negative regulation of myeloid dendritic cell activation [GO:0030886]; negative regulation of T cell proliferation [GO:0042130]; platelet aggregation [GO:0070527]; regulation of defense response to virus [GO:0050688]; T cell proliferation [GO:0042098]
Q96QU6	ACCS	amino acid metabolic process [GO:0006520]; biosynthetic process [GO:0009058]	identical protein binding [GO:0042802]; pyridoxal phosphate binding [GO:0030170]; transaminase activity [GO:0008483]
Q96R48	OR2A5	detection of chemical stimulus involved in sensory perception of smell [GO:0050911]	G protein-coupled receptor activity [GO:0004930]; olfactory receptor activity [GO:0004984]
Q96RA2	OR7D2	regulation of DNA-templated transcription [GO:0006355]; signal transduction [GO:0007165]	G protein-coupled receptor activity [GO:0004930]; olfactory receptor activity [GO:0004984]
Q96RD6	PANX2	monoatomic cation transport [GO:0006812]; positive regulation of interleukin-1 production [GO:0032732]; response to ischemia [GO:0002931]	channel activity [GO:0015267]; structural molecule activity [GO:0005198]
Q96RI9	TAAR9	G protein-coupled receptor signaling pathway [GO:0007186]	G protein-coupled receptor activity [GO:0004930]; trace-amine receptor activity [GO:0001594]
Q96RJ0	TAAR1	G protein-coupled receptor signaling pathway [GO:0007186]	G protein-coupled receptor activity [GO:0004930]; trace-amine receptor activity [GO:0001594]
Q96RK1	CITED4	response to estrogen [GO:0043627]	transcription coactivator activity [GO:0003713]
Q96RV3	PCNX1
Q96S79	RASL10B	positive regulation of peptide hormone secretion [GO:0090277]; regulation of systemic arterial blood pressure by atrial natriuretic peptide [GO:0003050]	G protein activity [GO:0003925]; GTP binding [GO:0005525]
Q96S90	LYSMD1
Q96S96	PEBP4
Q96SE0	ABHD1	medium-chain fatty acid biosynthetic process [GO:0051792]; medium-chain fatty acid catabolic process [GO:0051793]	acetylesterase activity [GO:0008126]; acylglycerol lipase activity [GO:0047372]
Q96SE7	ZNF347	regulation of DNA-templated transcription [GO:0006355]	metal ion binding [GO:0046872]; RNA polymerase II cis-regulatory region sequence-specific DNA binding [GO:0000978]
Q96SK3	ZNF607	regulation of DNA-templated transcription [GO:0006355]	metal ion binding [GO:0046872]; RNA polymerase II cis-regulatory region sequence-specific DNA binding [GO:0000978]
Q96SL8	FIZ1	positive regulation of protein phosphorylation [GO:0001934]; positive regulation of transcription by RNA polymerase II [GO:0045944]; protein phosphorylation [GO:0006468]	metal ion binding [GO:0046872]; receptor tyrosine kinase binding [GO:0030971]; RNA polymerase II-specific DNA-binding transcription factor binding [GO:0061629]; transcription coactivator activity [GO:0003713]
Q96SM3	CPXM1	peptide metabolic process [GO:0006518]; protein processing [GO:0016485]	metallocarboxypeptidase activity [GO:0004181]; zinc ion binding [GO:0008270]
Q96SN7	ORAI2	store-operated calcium entry [GO:0002115]	store-operated calcium channel activity [GO:0015279]
Q96SR6	ZNF382	regulation of transcription by RNA polymerase II [GO:0006357]	DNA-binding transcription factor activity [GO:0003700]; metal ion binding [GO:0046872]; RNA polymerase II cis-regulatory region sequence-specific DNA binding [GO:0000978]
Q96SY0	INTS14	regulation of transcription elongation by RNA polymerase II [GO:0034243]; snRNA 3'-end processing [GO:0034472]; snRNA processing [GO:0016180]
Q96T25	ZIC5	cell differentiation [GO:0030154]; central nervous system development [GO:0007417]; regulation of transcription by RNA polymerase II [GO:0006357]	DNA-binding transcription factor activity, RNA polymerase II-specific [GO:0000981]; metal ion binding [GO:0046872]; RNA polymerase II cis-regulatory region sequence-specific DNA binding [GO:0000978]; sequence-specific double-stranded DNA binding [GO:1990837]
Q96T92	INSM2	negative regulation of transcription by RNA polymerase II [GO:0000122]; neuron differentiation [GO:0030182]; regulation of cell cycle process [GO:0010564]	DNA-binding transcription repressor activity, RNA polymerase II-specific [GO:0001227]; metal ion binding [GO:0046872]; RNA polymerase II cis-regulatory region sequence-specific DNA binding [GO:0000978]
Q99218	AMELY	enamel mineralization [GO:0070166]	structural constituent of tooth enamel [GO:0030345]
Q99442	SEC62	cotranslational protein targeting to membrane [GO:0006613]; post-translational protein targeting to endoplasmic reticulum membrane [GO:0006620]; post-translational protein targeting to membrane, translocation [GO:0031204]	signaling receptor activity [GO:0038023]
Q99525	H4C7	nucleosome assembly [GO:0006334]	DNA binding [GO:0003677]; protein heterodimerization activity [GO:0046982]; structural constituent of chromatin [GO:0030527]
Q99614	TTC1	protein folding [GO:0006457]	unfolded protein binding [GO:0051082]
Q99618	CDCA3	cell cycle [GO:0007049]; cell division [GO:0051301]; protein ubiquitination [GO:0016567]
Q99666	RGPD5; RGPD6	NLS-bearing protein import into nucleus [GO:0006607]
Q99678	GPR20	positive regulation of cytosolic calcium ion concentration involved in phospholipase C-activating G protein-coupled signaling pathway [GO:0051482]; positive regulation of Rho protein signal transduction [GO:0035025]	G protein-coupled receptor activity [GO:0004930]
Q99742	NPAS1	central nervous system development [GO:0007417]; maternal behavior [GO:0042711]; negative regulation of DNA-templated transcription [GO:0045892]; negative regulation of transcription by RNA polymerase II [GO:0000122]; regulation of transcription by RNA polymerase II [GO:0006357]; startle response [GO:0001964]	DNA-binding transcription factor activity [GO:0003700]; DNA-binding transcription factor activity, RNA polymerase II-specific [GO:0000981]; protein heterodimerization activity [GO:0046982]; RNA polymerase II transcription regulatory region sequence-specific DNA binding [GO:0000977]
Q99805	TM9SF2	ceramide metabolic process [GO:0006672]; glycosphingolipid biosynthetic process [GO:0006688]; protein localization to membrane [GO:0072657]; regulation of heparan sulfate proteoglycan biosynthetic process [GO:0010908]
Q99811	PRRX2	regulation of DNA-templated transcription [GO:0006355]	DNA-binding transcription factor activity [GO:0003700]; DNA-binding transcription factor activity, RNA polymerase II-specific [GO:0000981]; sequence-specific double-stranded DNA binding [GO:1990837]
Q99819	ARHGDIG	blastocyst hatching [GO:0001835]; negative regulation of cell adhesion [GO:0007162]; regulation of protein localization [GO:0032880]; Rho protein signal transduction [GO:0007266]	GTPase activator activity [GO:0005096]; Rho GDP-dissociation inhibitor activity [GO:0005094]
Q99865	SPIN2A	cell cycle [GO:0007049]; gamete generation [GO:0007276]; regulation of DNA-templated transcription [GO:0006355]	methylated histone binding [GO:0035064]
Q99954	SMR3A	regulation of sensory perception of pain [GO:0051930]	endopeptidase inhibitor activity [GO:0004866]
Q9BPW4	APOL4	lipid metabolic process [GO:0006629]; lipid transport [GO:0006869]; lipoprotein metabolic process [GO:0042157]	lipid binding [GO:0008289]
Q9BPX5	ARPC5L	Arp2/3 complex-mediated actin nucleation [GO:0034314]; cell migration [GO:0016477]; regulation of actin filament polymerization [GO:0030833]	actin filament binding [GO:0051015]
Q9BPY3	FAM118B		identical protein binding [GO:0042802]
Q9BQ08	RETNLB	epithelial cell proliferation [GO:0050673]	hormone activity [GO:0005179]
Q9BQC6	MRPL57	mitochondrial translation [GO:0032543]	structural constituent of ribosome [GO:0003735]
Q9BQI7	PSD2	regulation of ARF protein signal transduction [GO:0032012]	guanyl-nucleotide exchange factor activity [GO:0005085]; phospholipid binding [GO:0005543]
Q9BQI9	NRIP2	negative regulation of transcription by RNA polymerase II [GO:0000122]; Notch signaling pathway [GO:0007219]; proteolysis [GO:0006508]	aspartic-type endopeptidase activity [GO:0004190]
Q9BQQ7	RTP3	detection of chemical stimulus involved in sensory perception of bitter taste [GO:0001580]; protein insertion into membrane [GO:0051205]; protein targeting to membrane [GO:0006612]	metal ion binding [GO:0046872]; olfactory receptor binding [GO:0031849]
Q9BQR3	PRSS27	proteolysis [GO:0006508]	serine-type endopeptidase activity [GO:0004252]
Q9BQS6	HSPB9
Q9BQY9	DBNDD2	negative regulation of protein kinase activity [GO:0006469]
Q9BR61	ACBD6		fatty-acyl-CoA binding [GO:0000062]
Q9BR84	ZNF559	negative regulation of transcription by RNA polymerase II [GO:0000122]	DNA binding [GO:0003677]; DNA-binding transcription repressor activity, RNA polymerase II-specific [GO:0001227]; metal ion binding [GO:0046872]
Q9BRJ2	MRPL45	mitochondrial translation [GO:0032543]	RNA binding [GO:0003723]
Q9BRP4	PAAF1	transcription initiation at RNA polymerase II promoter [GO:0006367]
Q9BRQ4	CFAP300
Q9BRQ5	ORAI3	store-operated calcium entry [GO:0002115]	store-operated calcium channel activity [GO:0015279]
Q9BRR8	GPATCH1	mRNA splicing, via spliceosome [GO:0000398]	RNA binding [GO:0003723]
Q9BRT6	LLPH	dendrite extension [GO:0097484]; positive regulation of dendritic spine development [GO:0060999]	basal RNA polymerase II transcription machinery binding [GO:0001099]; RNA binding [GO:0003723]
Q9BRU2	TCEAL7	negative regulation of DNA-templated transcription [GO:0045892]; negative regulation of NF-kappaB transcription factor activity [GO:0032088]
Q9BRY0	SLC39A3	cell morphogenesis [GO:0000902]; embryonic cranial skeleton morphogenesis [GO:0048701]; in utero embryonic development [GO:0001701]; limb development [GO:0060173]; T cell homeostasis [GO:0043029]; zinc ion transmembrane transport [GO:0071577]	zinc ion transmembrane transporter activity [GO:0005385]
Q9BS18	ANAPC13	anaphase-promoting complex-dependent catabolic process [GO:0031145]; cell cycle [GO:0007049]; cell division [GO:0051301]; protein K11-linked ubiquitination [GO:0070979]; regulation of meiotic cell cycle [GO:0051445]; regulation of mitotic cell cycle [GO:0007346]
Q9BS31	ZNF649	regulation of transcription by RNA polymerase II [GO:0006357]	DNA-binding transcription factor activity [GO:0003700]; metal ion binding [GO:0046872]; RNA polymerase II cis-regulatory region sequence-specific DNA binding [GO:0000978]
Q9BSF4	TIMM29	protein insertion into mitochondrial inner membrane [GO:0045039]	protein transporter activity [GO:0140318]
Q9BSF8	BTBD10	positive regulation of phosphorylation [GO:0042327]; protein kinase B signaling [GO:0043491]; type B pancreatic cell proliferation [GO:0044342]
Q9BSG0	PRADC1
Q9BSG5	RTBDN		riboflavin binding [GO:1902444]; riboflavin transmembrane transporter activity [GO:0032217]; signaling receptor activity [GO:0038023]
Q9BSH3	NICN1
Q9BSH5	HDHD3
Q9BSJ5	C17orf80
Q9BSK1	ZNF577	regulation of DNA-templated transcription [GO:0006355]	metal ion binding [GO:0046872]; RNA polymerase II cis-regulatory region sequence-specific DNA binding [GO:0000978]
Q9BSN7	TMEM204	lymph vessel development [GO:0001945]; regulation of vascular endothelial growth factor receptor signaling pathway [GO:0030947]; smooth muscle cell differentiation [GO:0051145]
Q9BT76	UPK3B	negative regulation of gene expression [GO:0010629]
Q9BTM1	H2AJ		DNA binding [GO:0003677]; protein heterodimerization activity [GO:0046982]; structural constituent of chromatin [GO:0030527]
Q9BTT6	LRRC1
Q9BTV6	DPH7	peptidyl-diphthamide biosynthetic process from peptidyl-histidine [GO:0017183]	diphthine methylesterase activity [GO:0061685]
Q9BU23	LMF2	protein maturation [GO:0051604]
Q9BU70	TRMO	tRNA methylation [GO:0030488]	tRNA m6t6A37 methyltransferase activity [GO:0089715]
Q9BUG6	ZSCAN5A	regulation of transcription by RNA polymerase II [GO:0006357]	DNA-binding transcription factor activity, RNA polymerase II-specific [GO:0000981]; metal ion binding [GO:0046872]; RNA polymerase II cis-regulatory region sequence-specific DNA binding [GO:0000978]; sequence-specific double-stranded DNA binding [GO:1990837]
Q9BUK0	CHCHD7	mitochondrial respiratory chain complex assembly [GO:0033108]
Q9BUN1	MENT	regulation of cell population proliferation [GO:0042127]
Q9BUT9	MCRIP2
Q9BV19	C1orf50		identical protein binding [GO:0042802]
Q9BV29	CCDC32	cilium organization [GO:0044782]; head development [GO:0060322]
Q9BV99	LRRC61	outer dynein arm assembly [GO:0036158]	alpha-tubulin binding [GO:0043014]; dynein heavy chain binding [GO:0045504]
Q9BVC5	C2orf49	embryonic morphogenesis [GO:0048598]; tRNA splicing, via endonucleolytic cleavage and ligation [GO:0006388]
Q9BW30	TPPP3	decidualization [GO:0046697]; embryo implantation [GO:0007566]; microtubule bundle formation [GO:0001578]; microtubule polymerization [GO:0046785]; positive regulation of protein polymerization [GO:0032273]	tubulin binding [GO:0015631]
Q9BW72	HIGD2A	mitochondrial respirasome assembly [GO:0097250]; negative regulation of apoptotic process [GO:0043066]
Q9BWU0	SLC4A1AP		mRNA binding [GO:0003729]
Q9BWW8	APOL6	lipid transport [GO:0006869]; lipoprotein metabolic process [GO:0042157]	lipid binding [GO:0008289]
Q9BX82	ZNF471	regulation of DNA-templated transcription [GO:0006355]	metal ion binding [GO:0046872]; RNA polymerase II cis-regulatory region sequence-specific DNA binding [GO:0000978]
Q9BX93	PLA2G12B	arachidonic acid secretion [GO:0050482]; cholesterol homeostasis [GO:0042632]; lipid catabolic process [GO:0016042]; phospholipid metabolic process [GO:0006644]; triglyceride homeostasis [GO:0070328]	calcium ion binding [GO:0005509]; phospholipase A2 activity [GO:0004623]
Q9BXA9	SALL3	regulation of transcription by RNA polymerase II [GO:0006357]	DNA-binding transcription factor activity, RNA polymerase II-specific [GO:0000981]; metal ion binding [GO:0046872]; RNA polymerase II cis-regulatory region sequence-specific DNA binding [GO:0000978]
Q9BXC1	GPR174	positive regulation of cytosolic calcium ion concentration involved in phospholipase C-activating G protein-coupled signaling pathway [GO:0051482]; positive regulation of Rho protein signal transduction [GO:0035025]; T cell homeostasis [GO:0043029]	bioactive lipid receptor activity [GO:0045125]; G protein-coupled receptor activity [GO:0004930]
Q9BXG8	SPZ1		DNA binding [GO:0003677]; DNA-binding transcription factor activity [GO:0003700]
Q9BXK1	KLF16	dopamine receptor signaling pathway [GO:0007212]; regulation of transcription by RNA polymerase II [GO:0006357]	DNA-binding transcription factor activity, RNA polymerase II-specific [GO:0000981]; DNA-binding transcription repressor activity, RNA polymerase II-specific [GO:0001227]; metal ion binding [GO:0046872]; RNA polymerase II cis-regulatory region sequence-specific DNA binding [GO:0000978]; sequence-specific double-stranded DNA binding [GO:1990837]
Q9BXL5	HEMGN	cell differentiation [GO:0030154]; regulation of osteoblast differentiation [GO:0045667]
Q9BXT2	CACNG6	calcium ion transport [GO:0006816]; regulation of calcium ion transmembrane transport via high voltage-gated calcium channel [GO:1902514]	calcium channel regulator activity [GO:0005246]; voltage-gated calcium channel activity [GO:0005245]
Q9BY10	SLC46A2	negative regulation of T cell apoptotic process [GO:0070233]; positive regulation of nucleotide-binding oligomerization domain containing 1 signaling pathway [GO:0070430]; regulation of T cell differentiation [GO:0045580]; T cell homeostasis [GO:0043029]; thymus development [GO:0048538]; transmembrane transport [GO:0055085]	symporter activity [GO:0015293]; transmembrane transporter activity [GO:0022857]
Q9BY21	GPR87	G protein-coupled receptor signaling pathway [GO:0007186]; negative regulation of adenylate cyclase activity [GO:0007194]	G protein-coupled purinergic nucleotide receptor activity [GO:0045028]
Q9BY60	GABARAPL3	autophagosome assembly [GO:0000045]; autophagy of mitochondrion [GO:0000422]; cellular response to nitrogen starvation [GO:0006995]; macroautophagy [GO:0016236]	GABA receptor binding [GO:0050811]; ubiquitin protein ligase binding [GO:0031625]
Q9BYC2	OXCT2	cellular ketone body metabolic process [GO:0046950]; ketone body catabolic process [GO:0046952]	succinyl-CoA:3-oxo-acid CoA-transferase activity [GO:0008260]
Q9BYC8	MRPL32	mitochondrial translation [GO:0032543]; translation [GO:0006412]	RNA binding [GO:0003723]; structural constituent of ribosome [GO:0003735]
Q9BYC9	MRPL20	mitochondrial translation [GO:0032543]; ribosomal large subunit assembly [GO:0000027]	RNA binding [GO:0003723]; rRNA binding [GO:0019843]; structural constituent of ribosome [GO:0003735]
Q9BYD1	MRPL13	mitochondrial translation [GO:0032543]; negative regulation of translation [GO:0017148]; translation [GO:0006412]	mRNA binding [GO:0003729]; RNA binding [GO:0003723]; structural constituent of ribosome [GO:0003735]
Q9BYD2	MRPL9	mitochondrial translation [GO:0032543]; translation [GO:0006412]	RNA binding [GO:0003723]; structural constituent of ribosome [GO:0003735]
Q9BYD3	MRPL4	mitochondrial translation [GO:0032543]	RNA binding [GO:0003723]; structural constituent of ribosome [GO:0003735]
Q9BYN8	MRPS26	mitochondrial translation [GO:0032543]	RNA binding [GO:0003723]
Q9BYQ8	KRTAP4-9	hair cycle [GO:0042633]
Q9BYQ9	KRTAP4-8	hair cycle [GO:0042633]
Q9BZ76	CNTNAP3	cell adhesion [GO:0007155]; cell recognition [GO:0008037]
Q9BZD7	PRRG3		calcium ion binding [GO:0005509]
Q9BZE1	MRPL37	mitochondrial translation [GO:0032543]; translation [GO:0006412]	RNA binding [GO:0003723]; structural constituent of ribosome [GO:0003735]
Q9BZI1	IRX2	cell development [GO:0048468]; negative regulation of transcription by RNA polymerase II [GO:0000122]; neuron differentiation [GO:0030182]; proximal/distal pattern formation involved in metanephric nephron development [GO:0072272]; regulation of transcription by RNA polymerase II [GO:0006357]; specification of loop of Henle identity [GO:0072086]	DNA-binding transcription factor activity, RNA polymerase II-specific [GO:0000981]; DNA-binding transcription repressor activity, RNA polymerase II-specific [GO:0001227]; RNA polymerase II cis-regulatory region sequence-specific DNA binding [GO:0000978]; sequence-specific DNA binding [GO:0043565]
Q9BZJ4	SLC25A39	glutathione import into mitochondrion [GO:0160007]; heme biosynthetic process [GO:0006783]; mitochondrial transmembrane transport [GO:1990542]
Q9BZJ6	GPR63	G protein-coupled receptor signaling pathway [GO:0007186]	G protein-coupled receptor activity [GO:0004930]
Q9C009	FOXQ1	anatomical structure morphogenesis [GO:0009653]; cell differentiation [GO:0030154]; hair follicle morphogenesis [GO:0031069]; negative regulation of neuron apoptotic process [GO:0043524]; regulation of transcription by RNA polymerase II [GO:0006357]	DNA-binding transcription factor activity, RNA polymerase II-specific [GO:0000981]; DNA-binding transcription repressor activity, RNA polymerase II-specific [GO:0001227]; RNA polymerase II cis-regulatory region sequence-specific DNA binding [GO:0000978]; sequence-specific double-stranded DNA binding [GO:1990837]
Q9C010	PKIB	negative regulation of cAMP-dependent protein kinase activity [GO:2000480]; positive regulation of telomerase activity [GO:0051973]; positive regulation of telomere capping [GO:1904355]; positive regulation of telomere maintenance via telomerase [GO:0032212]	cAMP-dependent protein kinase inhibitor activity [GO:0004862]
Q9C075	KRT23	epithelial cell differentiation [GO:0030855]; intermediate filament organization [GO:0045109]	structural molecule activity [GO:0005198]
Q9C099	LRRCC1	cell cycle [GO:0007049]; cell division [GO:0051301]
Q9C0B6	BRINP2	cell cycle [GO:0007049]; cellular response to retinoic acid [GO:0071300]; central nervous system neuron differentiation [GO:0021953]; negative regulation of cell cycle [GO:0045786]; negative regulation of mitotic cell cycle [GO:0045930]; nervous system development [GO:0007399]; positive regulation of neuron differentiation [GO:0045666]
Q9C0D3	ZYG11B	positive regulation of proteasomal ubiquitin-dependent protein catabolic process [GO:0032436]; protein quality control for misfolded or incompletely synthesized proteins [GO:0006515]
Q9C0D7	ZC3H12C	RNA phosphodiester bond hydrolysis, endonucleolytic [GO:0090502]	metal ion binding [GO:0046872]; mRNA binding [GO:0003729]; RNA endonuclease activity [GO:0004521]
Q9C0H5	ARHGAP39	postsynapse organization [GO:0099173]; regulation of small GTPase mediated signal transduction [GO:0051056]; signal transduction [GO:0007165]	GTPase activator activity [GO:0005096]
Q9GZK4	OR2H1	detection of chemical stimulus involved in sensory perception of smell [GO:0050911]	G protein-coupled receptor activity [GO:0004930]; olfactory receptor activity [GO:0004984]
Q9GZK6	OR2J1	detection of chemical stimulus involved in sensory perception of smell [GO:0050911]	G protein-coupled receptor activity [GO:0004930]; olfactory receptor activity [GO:0004984]
Q9GZM6	OR8D2	G protein-coupled receptor signaling pathway [GO:0007186]; sensory perception of smell [GO:0007608]	G protein-coupled receptor activity [GO:0004930]; odorant binding [GO:0005549]; olfactory receptor activity [GO:0004984]
Q9GZN0	GPR88	G protein-coupled receptor signaling pathway [GO:0007186]; locomotory behavior [GO:0007626]; motor learning [GO:0061743]; neuromuscular process controlling balance [GO:0050885]; neuronal action potential [GO:0019228]	cytoskeletal motor activity [GO:0003774]; G protein-coupled receptor activity [GO:0004930]
Q9GZN6	SLC6A16	neurotransmitter transport [GO:0006836]; nitrogen compound transport [GO:0071705]; organic substance transport [GO:0071702]; sodium ion transmembrane transport [GO:0035725]	neurotransmitter transmembrane transporter activity [GO:0005326]; symporter activity [GO:0015293]
Q9GZP4	PITHD1	penetration of cumulus oophorus [GO:0061956]; penetration of zona pellucida [GO:0007341]; positive regulation of DNA-templated transcription [GO:0045893]; positive regulation of megakaryocyte differentiation [GO:0045654]; regulation of proteasomal protein catabolic process [GO:0061136]; spermatid development [GO:0007286]
Q9GZP7	VN1R1	response to pheromone [GO:0019236]; sensory perception of chemical stimulus [GO:0007606]	pheromone receptor activity [GO:0016503]
Q9GZQ3	COMMD5
Q9GZR7	DDX24	RNA metabolic process [GO:0016070]	ATP binding [GO:0005524]; ATP hydrolysis activity [GO:0016887]; RNA binding [GO:0003723]; RNA helicase activity [GO:0003724]
Q9GZT6	CCDC90B
Q9GZY4	COA1	mitochondrial cytochrome c oxidase assembly [GO:0033617]; mitochondrial respiratory chain complex I assembly [GO:0032981]
Q9GZZ0	HOXD1	embryonic skeletal system development [GO:0048706]; neuron differentiation [GO:0030182]; regulation of transcription by RNA polymerase II [GO:0006357]; sensory perception of pain [GO:0019233]	DNA-binding transcription factor activity, RNA polymerase II-specific [GO:0000981]; RNA polymerase II cis-regulatory region sequence-specific DNA binding [GO:0000978]; sequence-specific double-stranded DNA binding [GO:1990837]
Q9H009	NACA2	protein targeting to membrane [GO:0006612]	unfolded protein binding [GO:0051082]
Q9H019	MTFR1L	aerobic respiration [GO:0009060]; mitochondrial fission [GO:0000266]
Q9H061	TMEM126A	mitochondrial respiratory chain complex I assembly [GO:0032981]; optic nerve development [GO:0021554]; toll-like receptor 4 signaling pathway [GO:0034142]
Q9H069	DRC3
Q9H091	ZMYND15	negative regulation of DNA-templated transcription [GO:0045892]; spermatid development [GO:0007286]	histone deacetylase binding [GO:0042826]; metal ion binding [GO:0046872]
Q9H094	NBPF3
Q9H0C3	TMEM117	intrinsic apoptotic signaling pathway in response to endoplasmic reticulum stress [GO:0070059]
Q9H0D2	ZNF541	cell differentiation [GO:0030154]; negative regulation of DNA-templated transcription [GO:0045892]; regulation of transcription by RNA polymerase II [GO:0006357]; spermatogenesis [GO:0007283]	metal ion binding [GO:0046872]; transcription corepressor activity [GO:0003714]
Q9H0I3	CCDC113	cilium assembly [GO:0060271]
Q9H0I9	TKTL2		metal ion binding [GO:0046872]; thiamine pyrophosphate binding [GO:0030976]; transketolase activity [GO:0004802]
Q9H0U9	TSPYL1	nucleosome assembly [GO:0006334]	chromatin binding [GO:0003682]; enzyme binding [GO:0019899]; histone binding [GO:0042393]
Q9H0V1	TMEM168	regulation of ubiquitin-dependent protein catabolic process [GO:2000058]; regulation of voltage-gated sodium channel activity [GO:1905150]	sodium channel regulator activity [GO:0017080]
Q9H0X4	FAM234A
Q9H158	PCDHAC1	cell adhesion [GO:0007155]; homophilic cell adhesion via plasma membrane adhesion molecules [GO:0007156]; nervous system development [GO:0007399]	calcium ion binding [GO:0005509]
Q9H159	CDH19	adherens junction organization [GO:0034332]; calcium-dependent cell-cell adhesion via plasma membrane cell adhesion molecules [GO:0016339]; cell morphogenesis [GO:0000902]; cell-cell adhesion mediated by cadherin [GO:0044331]; cell-cell junction assembly [GO:0007043]; homophilic cell adhesion via plasma membrane adhesion molecules [GO:0007156]	cadherin binding [GO:0045296]; calcium ion binding [GO:0005509]
Q9H175	CSRNP2	apoptotic process [GO:0006915]; positive regulation of transcription by RNA polymerase II [GO:0045944]; regulation of transcription by RNA polymerase II [GO:0006357]	DNA-binding transcription activator activity, RNA polymerase II-specific [GO:0001228]; DNA-binding transcription factor activity [GO:0003700]; DNA-binding transcription factor activity, RNA polymerase II-specific [GO:0000981]; phosphatase binding [GO:0019902]; sequence-specific DNA binding [GO:0043565]
Q9H1A3	METTL9	methylation [GO:0032259]	protein-L-histidine N-pros-methyltransferase activity [GO:0106370]
Q9H1C0	LPAR5	behavioral response to pain [GO:0048266]; positive regulation of CREB transcription factor activity [GO:0032793]	G protein-coupled receptor activity [GO:0004930]
Q9H1N7	SLC35B3	5'-adenylyl sulfate transmembrane transport [GO:1902558]	3'-phosphoadenosine 5'-phosphosulfate transmembrane transporter activity [GO:0046964]
Q9H1U4	MEGF9	regulation of actin filament polymerization [GO:0030833]	small GTPase binding [GO:0031267]
Q9H1U9	SLC25A51	aerobic electron transport chain [GO:0019646]; mitochondrial NAD transmembrane transport [GO:1990549]	NAD transmembrane transporter activity [GO:0051724]
Q9H1Z9	TSPAN10	establishment of protein localization to organelle [GO:0072594]	enzyme binding [GO:0019899]
Q9H205	OR2AG1	detection of chemical stimulus involved in sensory perception of smell [GO:0050911]	G protein-coupled receptor activity [GO:0004930]; olfactory receptor activity [GO:0004984]
Q9H207	OR10A5	detection of chemical stimulus involved in sensory perception of smell [GO:0050911]; sensory perception of smell [GO:0007608]	G protein-coupled receptor activity [GO:0004930]; olfactory receptor activity [GO:0004984]
Q9H208	OR10A2	detection of chemical stimulus involved in sensory perception of smell [GO:0050911]	G protein-coupled receptor activity [GO:0004930]; olfactory receptor activity [GO:0004984]
Q9H209	OR10A4	axon guidance [GO:0007411]; detection of chemical stimulus involved in sensory perception of smell [GO:0050911]	G protein-coupled receptor activity [GO:0004930]; olfactory receptor activity [GO:0004984]
Q9H210	OR2D2	detection of chemical stimulus involved in sensory perception of smell [GO:0050911]; sensory perception of smell [GO:0007608]	G protein-coupled receptor activity [GO:0004930]; olfactory receptor activity [GO:0004984]
Q9H213	MAGEH1	apoptotic process [GO:0006915]; negative regulation of transcription by RNA polymerase II [GO:0000122]
Q9H2A3	NEUROG2	axon development [GO:0061564]; forebrain development [GO:0030900]; positive regulation of DNA-binding transcription factor activity [GO:0051091]; positive regulation of transcription by RNA polymerase II [GO:0045944]; sensory organ development [GO:0007423]	DNA-binding transcription factor activity [GO:0003700]; DNA-binding transcription factor activity, RNA polymerase II-specific [GO:0000981]; E-box binding [GO:0070888]; protein dimerization activity [GO:0046983]; sequence-specific double-stranded DNA binding [GO:1990837]
Q9H2T7	RANBP17	mRNA transport [GO:0051028]; protein export from nucleus [GO:0006611]; protein import into nucleus [GO:0006606]	GTP binding [GO:0005525]; nuclear export signal receptor activity [GO:0005049]; small GTPase binding [GO:0031267]
Q9H2W6	MRPL46	mitochondrial translation [GO:0032543]	structural constituent of ribosome [GO:0003735]
Q9H2X8	IFI27L2	apoptotic process [GO:0006915]; apoptotic signaling pathway [GO:0097190]
Q9H2Y9	SLCO5A1	sodium-independent organic anion transport [GO:0043252]	sodium-independent organic anion transmembrane transporter activity [GO:0015347]
Q9H330	TMEM245
Q9H336	CRISPLD1	face morphogenesis [GO:0060325]; hematopoietic stem cell homeostasis [GO:0061484]
Q9H339	OR51B5	sensory perception of smell [GO:0007608]	G protein-coupled receptor activity [GO:0004930]; olfactory receptor activity [GO:0004984]
Q9H340	OR51B6	sensory perception of smell [GO:0007608]	G protein-coupled receptor activity [GO:0004930]; olfactory receptor activity [GO:0004984]
Q9H341	OR51M1	sensory perception of smell [GO:0007608]	G protein-coupled receptor activity [GO:0004930]; olfactory receptor activity [GO:0004984]
Q9H342	OR51J1	sensory perception of smell [GO:0007608]	G protein-coupled receptor activity [GO:0004930]; olfactory receptor activity [GO:0004984]
Q9H347	UBQLN3	cellular response to stress [GO:0033554]; regulation of proteasomal ubiquitin-dependent protein catabolic process [GO:0032434]; ubiquitin-dependent protein catabolic process [GO:0006511]	polyubiquitin modification-dependent protein binding [GO:0031593]
Q9H3C7	GGNBP2	cell differentiation [GO:0030154]; labyrinthine layer blood vessel development [GO:0060716]; negative regulation of cell population proliferation [GO:0008285]; negative regulation of gene expression [GO:0010629]; negative regulation of peptidyl-serine phosphorylation of STAT protein [GO:0033140]; negative regulation of protein tyrosine kinase activity [GO:0061099]; negative regulation of tyrosine phosphorylation of STAT protein [GO:0042532]; spermatogenesis [GO:0007283]
Q9H3E2	SNX25	negative regulation of pathway-restricted SMAD protein phosphorylation [GO:0060394]; negative regulation of transforming growth factor beta receptor signaling pathway [GO:0030512]; protein transport [GO:0015031]; receptor catabolic process [GO:0032801]	phosphatidylinositol binding [GO:0035091]
Q9H3G5	CPVL	proteolysis [GO:0006508]	serine-type carboxypeptidase activity [GO:0004185]
Q9H3M9	ATXN3L	protein deubiquitination [GO:0016579]	cysteine-type deubiquitinase activity [GO:0004843]
Q9H3S5	PIGM	GPI anchor biosynthetic process [GO:0006506]	alpha-1,4-mannosyltransferase activity [GO:0051751]; glycolipid mannosyltransferase activity [GO:0004376]; mannosyltransferase activity [GO:0000030]
Q9H426	RIMS4	calcium ion-regulated exocytosis of neurotransmitter [GO:0048791]; positive regulation of synaptic transmission [GO:0050806]; regulation of membrane potential [GO:0042391]; regulation of synaptic plasticity [GO:0048167]; regulation of synaptic vesicle exocytosis [GO:2000300]	small GTPase binding [GO:0031267]; transmembrane transporter binding [GO:0044325]
Q9H446	RWDD1	androgen receptor signaling pathway [GO:0030521]; cellular response to oxidative stress [GO:0034599]; cellular response to testosterone stimulus [GO:0071394]; cytoplasmic translation [GO:0002181]; positive regulation of androgen receptor activity [GO:2000825]
Q9H4A4	RNPEP	proteolysis [GO:0006508]	aminopeptidase activity [GO:0004177]; epoxide hydrolase activity [GO:0004301]; metalloaminopeptidase activity [GO:0070006]; metalloexopeptidase activity [GO:0008235]; zinc ion binding [GO:0008270]
Q9H4B8	DPEP3	proteolysis [GO:0006508]	dipeptidase activity [GO:0016805]
Q9H4G1	CST9L	antimicrobial humoral response [GO:0019730]; negative regulation of peptidase activity [GO:0010466]	cysteine-type endopeptidase inhibitor activity [GO:0004869]
Q9H4I8	SERHL2		hydrolase activity [GO:0016787]
Q9H501	ESF1	rRNA processing [GO:0006364]	RNA binding [GO:0003723]
Q9H511	KLHL31	negative regulation of JNK cascade [GO:0046329]; negative regulation of protein phosphorylation [GO:0001933]
Q9H5L6	THAP9	DNA integration [GO:0015074]; DNA recombination [GO:0006310]; DNA transposition [GO:0006313]	DNA binding [GO:0003677]; metal ion binding [GO:0046872]; sequence-specific DNA binding [GO:0043565]; transferase activity [GO:0016740]; transposase activity [GO:0004803]
Q9H609	ZNF576		DNA binding [GO:0003677]; metal ion binding [GO:0046872]
Q9H665	IGFLR1
Q9H6A9	PCNX3
Q9H6D8	FNDC4	negative regulation of inflammatory response [GO:0050728]; response to transforming growth factor beta [GO:0071559]
Q9H6F2	TMEM38A	cellular response to caffeine [GO:0071313]; endoplasmic reticulum organization [GO:0007029]; regulation of cardiac muscle contraction by regulation of the release of sequestered calcium ion [GO:0010881]; release of sequestered calcium ion into cytosol by sarcoplasmic reticulum [GO:0014808]	identical protein binding [GO:0042802]; potassium channel activity [GO:0005267]
Q9H6F5	CCDC86		RNA binding [GO:0003723]
Q9H6K4	OPA3	regulation of lipid metabolic process [GO:0019216]; response to stimulus [GO:0050896]; visual perception [GO:0007601]
Q9H6V9	LDAH	lipid catabolic process [GO:0016042]; lipid storage [GO:0019915]	sterol esterase activity [GO:0004771]
Q9H6X4	TMEM134
Q9H6X5	C19orf44
Q9H756	LRRC19	host-mediated regulation of intestinal microbiota composition [GO:0048874]; positive regulation of NIK/NF-kappaB signaling [GO:1901224]; regulation of cytokine production [GO:0001817]; regulation of inflammatory response [GO:0050727]; toll-like receptor signaling pathway [GO:0002224]; TRAF-mediated signal transduction [GO:0038008]	signaling receptor activity [GO:0038023]
Q9H7C9	AAMDC	positive regulation of fat cell differentiation [GO:0045600]
Q9H7R0	ZNF442	regulation of transcription by RNA polymerase II [GO:0006357]	DNA-binding transcription factor activity, RNA polymerase II-specific [GO:0000981]; metal ion binding [GO:0046872]; RNA polymerase II transcription regulatory region sequence-specific DNA binding [GO:0000977]
Q9H7T0	CATSPERB	cell differentiation [GO:0030154]; spermatogenesis [GO:0007283]
Q9H7U1	CCSER2	microtubule bundle formation [GO:0001578]	microtubule binding [GO:0008017]
Q9H7X7	IFT22	cilium assembly [GO:0060271]; intracellular protein transport [GO:0006886]; intraciliary anterograde transport [GO:0035720]	GTP binding [GO:0005525]; GTPase activity [GO:0003924]
Q9H898	ZMAT4		DNA binding [GO:0003677]; identical protein binding [GO:0042802]; zinc ion binding [GO:0008270]
Q9H8H0	NOL11	maturation of SSU-rRNA [GO:0030490]; positive regulation of transcription of nucleolar large rRNA by RNA polymerase I [GO:1901838]	RNA binding [GO:0003723]
Q9H8J5	MANSC1
Q9H8S5	CCNP	mitotic cell cycle phase transition [GO:0044772]; regulation of cyclin-dependent protein serine/threonine kinase activity [GO:0000079]	cyclin-dependent protein serine/threonine kinase regulator activity [GO:0016538]
Q9H8Y1	VRTN	regulation of transcription by RNA polymerase II [GO:0006357]	sequence-specific DNA binding [GO:0043565]
Q9H920	RNF121	protein ubiquitination [GO:0016567]; ubiquitin-dependent ERAD pathway [GO:0030433]	metal ion binding [GO:0046872]; ubiquitin protein ligase activity [GO:0061630]
Q9H967	WDR76	DNA damage response [GO:0006974]; regulation of DNA damage checkpoint [GO:2000001]	DNA binding [GO:0003677]; enzyme binding [GO:0019899]
Q9H9H5	MAP6D1	cytoskeleton-dependent intracellular transport [GO:0030705]; microtubule cytoskeleton organization [GO:0000226]; N-terminal peptidyl-L-cysteine N-palmitoylation [GO:0018009]; negative regulation of microtubule depolymerization [GO:0007026]; regulation of microtubule cytoskeleton organization [GO:0070507]	calmodulin binding [GO:0005516]; microtubule binding [GO:0008017]
Q9H9Y2	RPF1	maturation of 5.8S rRNA [GO:0000460]; maturation of LSU-rRNA [GO:0000470]	RNA binding [GO:0003723]; rRNA primary transcript binding [GO:0042134]
Q9HA64	FN3KRP	phosphorylation [GO:0016310]; post-translational protein modification [GO:0043687]	ATP binding [GO:0005524]; kinase activity [GO:0016301]; protein-ribulosamine 3-kinase activity [GO:0102193]
Q9HA77	CARS2	cysteinyl-tRNA aminoacylation [GO:0006423]	ATP binding [GO:0005524]; cysteine-tRNA ligase activity [GO:0004817]; metal ion binding [GO:0046872]
Q9HA92	RSAD1	porphyrin-containing compound biosynthetic process [GO:0006779]	4 iron, 4 sulfur cluster binding [GO:0051539]; coproporphyrinogen oxidase activity [GO:0004109]; heme binding [GO:0020037]; metal ion binding [GO:0046872]
Q9HAS0	C17orf75	intracellular protein transport [GO:0006886]; vesicle tethering to Golgi [GO:0099041]
Q9HAT1	LMAN1L	endoplasmic reticulum to Golgi vesicle-mediated transport [GO:0006888]	mannose binding [GO:0005537]
Q9HAY2	MAGEF1	negative regulation of double-strand break repair via homologous recombination [GO:2000042]; negative regulation of transcription by RNA polymerase II [GO:0000122]; positive regulation of ubiquitin-dependent protein catabolic process [GO:2000060]; protein maturation by iron-sulfur cluster transfer [GO:0097428]; protein ubiquitination [GO:0016567]
Q9HB09	BCL2L12	apoptotic process [GO:0006915]; inhibition of cysteine-type endopeptidase activity involved in apoptotic process [GO:1990001]; positive regulation of transcription by RNA polymerase II [GO:0045944]; regulation of extrinsic apoptotic signaling pathway [GO:2001236]
Q9HB40	SCPEP1	blood vessel diameter maintenance [GO:0097746]; negative regulation of blood pressure [GO:0045776]; proteolysis [GO:0006508]; retinoic acid metabolic process [GO:0042573]	serine-type carboxypeptidase activity [GO:0004185]
Q9HBA9	FOLH1B	C-terminal protein deglutamylation [GO:0035609]; proteolysis [GO:0006508]	dipeptidase activity [GO:0016805]; metal ion binding [GO:0046872]; metallocarboxypeptidase activity [GO:0004181]
Q9HBF5	ST20	activation of cysteine-type endopeptidase activity involved in apoptotic process [GO:0006919]; apoptotic signaling pathway [GO:0097190]; cellular response to UV-C [GO:0071494]; negative regulation of cell growth [GO:0030308]; positive regulation of apoptotic DNA fragmentation [GO:1902512]	cysteine-type endopeptidase activator activity involved in apoptotic process [GO:0008656]
Q9HBL6	LRTM1	axon guidance [GO:0007411]; negative chemotaxis [GO:0050919]	heparin binding [GO:0008201]; Roundabout binding [GO:0048495]
Q9HBQ8	GOLGA2P5
Q9HBR0	SLC38A10	amino acid transmembrane transport [GO:0003333]; bone development [GO:0060348]; sodium ion transport [GO:0006814]	L-amino acid transmembrane transporter activity [GO:0015179]
Q9HBU9	POPDC2	heart development [GO:0007507]; regulation of heart rate [GO:0002027]; regulation of membrane potential [GO:0042391]; skeletal muscle tissue development [GO:0007519]; striated muscle cell differentiation [GO:0051146]	cAMP binding [GO:0030552]
Q9HBV1	POPDC3	heart development [GO:0007507]; regulation of membrane potential [GO:0042391]; skeletal muscle tissue development [GO:0007519]; striated muscle cell differentiation [GO:0051146]	cAMP binding [GO:0030552]
Q9HC38	GLOD4		cadherin binding [GO:0045296]
Q9HC56	PCDH9	cell adhesion [GO:0007155]; homophilic cell adhesion via plasma membrane adhesion molecules [GO:0007156]	calcium ion binding [GO:0005509]
Q9HCC6	HES4	anterior/posterior pattern specification [GO:0009952]; cell differentiation [GO:0030154]; nervous system development [GO:0007399]; regulation of transcription by RNA polymerase II [GO:0006357]	DNA-binding transcription factor activity, RNA polymerase II-specific [GO:0000981]; protein dimerization activity [GO:0046983]; RNA polymerase II cis-regulatory region sequence-specific DNA binding [GO:0000978]
Q9HCG1	ZNF160	hemopoiesis [GO:0030097]; regulation of DNA-templated transcription [GO:0006355]	metal ion binding [GO:0046872]; RNA polymerase II cis-regulatory region sequence-specific DNA binding [GO:0000978]
Q9HCI6	KIAA1586	protein sumoylation [GO:0016925]	SUMO ligase activity [GO:0061665]
Q9HCL0	PCDH18	brain development [GO:0007420]; cell adhesion [GO:0007155]; homophilic cell adhesion via plasma membrane adhesion molecules [GO:0007156]	calcium ion binding [GO:0005509]
Q9HCN2	TP53AIP1	apoptotic process [GO:0006915]
Q9HCN8	SDF2L1	chaperone cofactor-dependent protein refolding [GO:0051085]; ER-associated misfolded protein catabolic process [GO:0071712]; regulation of apoptotic process [GO:0042981]	ATPase binding [GO:0051117]; misfolded protein binding [GO:0051787]; protein-folding chaperone binding [GO:0051087]
Q9HCT0	FGF22	animal organ morphogenesis [GO:0009887]; cell differentiation [GO:0030154]; fibroblast growth factor receptor signaling pathway [GO:0008543]; positive regulation of cell population proliferation [GO:0008284]; positive regulation of gene expression [GO:0010628]; positive regulation of protein phosphorylation [GO:0001934]; regulation of cell migration [GO:0030334]	fibroblast growth factor receptor binding [GO:0005104]; growth factor activity [GO:0008083]
Q9HD33	MRPL47	mitochondrial translation [GO:0032543]	structural constituent of ribosome [GO:0003735]
Q9HD64	XAGE1A; XAGE1B
Q9HDB9	ERVK-5	viral process [GO:0016032]	nucleic acid binding [GO:0003676]; structural molecule activity [GO:0005198]; zinc ion binding [GO:0008270]
Q9N2J8
Q9NNX1	TUFT1	bone mineralization [GO:0030282]; intracellular signal transduction [GO:0035556]; odontogenesis [GO:0042476]	structural constituent of tooth enamel [GO:0030345]
Q9NP08	HMX1	negative regulation of DNA-templated transcription [GO:0045892]; regulation of transcription by RNA polymerase II [GO:0006357]	DNA binding [GO:0003677]; DNA-binding transcription factor activity, RNA polymerase II-specific [GO:0000981]; DNA-binding transcription repressor activity, RNA polymerase II-specific [GO:0001227]; RNA polymerase II transcription regulatory region sequence-specific DNA binding [GO:0000977]; sequence-specific double-stranded DNA binding [GO:1990837]
Q9NP92	MRPS30	apoptotic process [GO:0006915]; mitochondrial translation [GO:0032543]	RNA binding [GO:0003723]; structural constituent of ribosome [GO:0003735]
Q9NPA3	MID1IP1	lipid metabolic process [GO:0006629]; negative regulation of microtubule depolymerization [GO:0007026]; positive regulation of fatty acid biosynthetic process [GO:0045723]; positive regulation of ligase activity [GO:0051351]; protein polymerization [GO:0051258]; regulation of lipid biosynthetic process [GO:0046890]	identical protein binding [GO:0042802]
Q9NPB8	GPCPD1	glycerophospholipid catabolic process [GO:0046475]; skeletal muscle tissue development [GO:0007519]	glycerophosphocholine phosphodiesterase activity [GO:0047389]; starch binding [GO:2001070]
Q9NPH6	OBP2B	chemosensory behavior [GO:0007635]; sensory perception of smell [GO:0007608]	odorant binding [GO:0005549]; small molecule binding [GO:0036094]
Q9NQ03	SCRT2	negative regulation of extrinsic apoptotic signaling pathway via death domain receptors [GO:1902042]; negative regulation of transcription by RNA polymerase II [GO:0000122]; regulation of DNA-templated transcription [GO:0006355]; regulation of neuron migration [GO:2001222]	DNA-binding transcription factor activity, RNA polymerase II-specific [GO:0000981]; DNA-binding transcription repressor activity, RNA polymerase II-specific [GO:0001227]; E-box binding [GO:0070888]; metal ion binding [GO:0046872]; RNA polymerase II cis-regulatory region sequence-specific DNA binding [GO:0000978]; RNA polymerase II transcription regulatory region sequence-specific DNA binding [GO:0000977]; sequence-specific double-stranded DNA binding [GO:1990837]
Q9NQ34	TMEM9B	positive regulation of I-kappaB kinase/NF-kappaB signaling [GO:0043123]
Q9NQ60	EQTN	acrosomal vesicle exocytosis [GO:0060478]; endocytosis [GO:0006897]; fusion of sperm to egg plasma membrane involved in single fertilization [GO:0007342]
Q9NQA3	WASH6P	Arp2/3 complex-mediated actin nucleation [GO:0034314]; endocytic recycling [GO:0032456]; endosomal transport [GO:0016197]; exocytosis [GO:0006887]; regulation of Arp2/3 complex-mediated actin nucleation [GO:0034315]; retrograde transport, endosome to Golgi [GO:0042147]	actin binding [GO:0003779]; alpha-tubulin binding [GO:0043014]; gamma-tubulin binding [GO:0043015]
Q9NQE7	PRSS16	protein catabolic process [GO:0030163]; proteolysis [GO:0006508]	dipeptidyl-peptidase activity [GO:0008239]; serine-type peptidase activity [GO:0008236]
Q9NQN1	OR2S2	detection of chemical stimulus involved in sensory perception of smell [GO:0050911]; sensory perception of smell [GO:0007608]	G protein-coupled receptor activity [GO:0004930]; olfactory receptor activity [GO:0004984]
Q9NQS1	AVEN	apoptotic process [GO:0006915]; negative regulation of apoptotic process [GO:0043066]; negative regulation of G2/M transition of mitotic cell cycle [GO:0010972]
Q9NQT6	FSCN3	actin filament bundle assembly [GO:0051017]; cell migration [GO:0016477]; establishment or maintenance of cell polarity [GO:0007163]	actin filament binding [GO:0051015]; protein-macromolecule adaptor activity [GO:0030674]
Q9NQZ5	STARD7		lipid binding [GO:0008289]
Q9NR64	KLHL1	actin cytoskeleton organization [GO:0030036]; adult walking behavior [GO:0007628]; cerebellar Purkinje cell layer development [GO:0021680]; dendrite development [GO:0016358]	actin binding [GO:0003779]
Q9NR77	PXMP2
Q9NRG7	SDR39U1		oxidoreductase activity [GO:0016491]
Q9NRH1	YAE1	protein maturation by [4Fe-4S] cluster transfer [GO:0106035]
Q9NRJ1	C8orf17	negative regulation of apoptotic process [GO:0043066]; positive regulation of cell population proliferation [GO:0008284]
Q9NRJ5	PAPOLB	mRNA polyadenylation [GO:0006378]	ATP binding [GO:0005524]; metal ion binding [GO:0046872]; poly(A) RNA polymerase activity [GO:1990817]; RNA binding [GO:0003723]
Q9NRM2	ZNF277	cellular response to hydrogen peroxide [GO:0070301]; regulation of cellular senescence [GO:2000772]	metal ion binding [GO:0046872]; RNA polymerase II cis-regulatory region sequence-specific DNA binding [GO:0000978]
Q9NRN5	OLFML3	signal transduction [GO:0007165]
Q9NRR1	CYTL1	cartilage homeostasis [GO:1990079]; chondrocyte differentiation [GO:0002062]; chondroitin sulfate proteoglycan biosynthetic process [GO:0050650]; inner ear development [GO:0048839]; positive regulation of DNA-binding transcription factor activity [GO:0051091]; positive regulation of transcription by RNA polymerase II [GO:0045944]; signal transduction [GO:0007165]; transcription by RNA polymerase II [GO:0006366]	signaling receptor binding [GO:0005102]
Q9NRU3	CNNM1	magnesium ion homeostasis [GO:0010960]; monoatomic ion transport [GO:0006811]	transmembrane transporter activity [GO:0022857]
Q9NRV9	HEBP1	circadian rhythm [GO:0007623]	heme binding [GO:0020037]
Q9NRX2	MRPL17	mitochondrial translation [GO:0032543]	protein domain specific binding [GO:0019904]; structural constituent of ribosome [GO:0003735]
Q9NRY5	FAM114A2		purine nucleotide binding [GO:0017076]
Q9NS25	SPANXB1	spermatid development [GO:0007286]
Q9NS26	SPANXA1; SPANXA2	spermatogenesis [GO:0007283]
Q9NS28	RGS18	G protein-coupled receptor signaling pathway [GO:0007186]; negative regulation of signal transduction [GO:0009968]; regulation of G protein-coupled receptor signaling pathway [GO:0008277]	GTPase activator activity [GO:0005096]; GTPase activity [GO:0003924]
Q9NS66	GPR173	negative regulation of neuron migration [GO:2001223]; signal transduction [GO:0007165]	G protein-coupled receptor activity [GO:0004930]; gonadotropin-releasing hormone receptor activity [GO:0004968]
Q9NS93	TM7SF3	cellular response to unfolded protein [GO:0034620]; negative regulation of programmed cell death [GO:0043069]; positive regulation of insulin secretion [GO:0032024]
Q9NS98	SEMA3G	negative chemotaxis [GO:0050919]; negative regulation of axon extension [GO:0030517]; negative regulation of axon extension involved in axon guidance [GO:0048843]; neural crest cell migration [GO:0001755]; positive regulation of cell migration [GO:0030335]; semaphorin-plexin signaling pathway [GO:0071526]	chemorepellent activity [GO:0045499]; semaphorin receptor binding [GO:0030215]; signaling receptor binding [GO:0005102]
Q9NSD7	RXFP3	G protein-coupled receptor signaling pathway [GO:0007186]; neuropeptide signaling pathway [GO:0007218]; positive regulation of cytokinesis [GO:0032467]	G protein-coupled peptide receptor activity [GO:0008528]; G protein-coupled receptor activity [GO:0004930]
Q9NSI2	SLX9	maturation of SSU-rRNA from tricistronic rRNA transcript (SSU-rRNA, 5.8S rRNA, LSU-rRNA) [GO:0000462]
Q9NSI5	IGSF5	cell-cell adhesion [GO:0098609]
Q9NSP4	CENPM
Q9NSY0	NRBP2	negative regulation of macroautophagy [GO:0016242]; negative regulation of neuron apoptotic process [GO:0043524]; neuron differentiation [GO:0030182]; protein phosphorylation [GO:0006468]	ATP binding [GO:0005524]; protein serine/threonine kinase activity [GO:0004674]
Q9NTI7	INKA2		protein kinase binding [GO:0019901]; protein serine/threonine kinase inhibitor activity [GO:0030291]
Q9NTU4	CATSPERZ	flagellated sperm motility [GO:0030317]; male meiotic nuclear division [GO:0007140]; sperm capacitation [GO:0048240]; spermatogenesis [GO:0007283]
Q9NTU7	CBLN4	inhibitory synapse assembly [GO:1904862]; protein secretion [GO:0009306]
Q9NTX5	ECHDC1	fatty acid beta-oxidation [GO:0006635]	carboxy-lyase activity [GO:0016831]; methyl/ethyl malonyl-CoA decarboxylase activity [GO:0004492]
Q9NTZ6	RBM12	regulation of RNA splicing [GO:0043484]	RNA binding [GO:0003723]
Q9NU02	ANKEF1		calcium ion binding [GO:0005509]
Q9NUA8	ZBTB40	bone mineralization [GO:0030282]; DNA damage response [GO:0006974]; regulation of transcription by RNA polymerase II [GO:0006357]	DNA binding [GO:0003677]; DNA-binding transcription factor activity, RNA polymerase II-specific [GO:0000981]; metal ion binding [GO:0046872]
Q9NUG6	PDRG1	protein folding [GO:0006457]; protein stabilization [GO:0050821]	unfolded protein binding [GO:0051082]
Q9NUP1	BLOC1S4	anterograde axonal transport [GO:0008089]; anterograde synaptic vesicle transport [GO:0048490]; melanosome organization [GO:0032438]; neuromuscular process controlling balance [GO:0050885]; neuron projection development [GO:0031175]; platelet aggregation [GO:0070527]
Q9NUP7	TRMT13	tRNA methylation [GO:0030488]	metal ion binding [GO:0046872]; tRNA 2'-O-methyltransferase activity [GO:0106050]; tRNA methyltransferase activity [GO:0008175]
Q9NUQ6	SPATS2L		RNA binding [GO:0003723]
Q9NUQ8	ABCF3	defense response to virus [GO:0051607]	ATP binding [GO:0005524]; ATP hydrolysis activity [GO:0016887]; cadherin binding [GO:0045296]
Q9NUZ1	ACOXL	fatty acid beta-oxidation using acyl-CoA oxidase [GO:0033540]; lipid homeostasis [GO:0055088]	acyl-CoA oxidase activity [GO:0003997]; FAD binding [GO:0071949]; fatty acid binding [GO:0005504]; flavin adenine dinucleotide binding [GO:0050660]
Q9NV66	TYW1	wybutosine biosynthetic process [GO:0031591]	4 iron, 4 sulfur cluster binding [GO:0051539]; FMN binding [GO:0010181]; metal ion binding [GO:0046872]; tRNA-4-demethylwyosine synthase activity [GO:0102521]
Q9NV72	ZNF701	regulation of DNA-templated transcription [GO:0006355]	metal ion binding [GO:0046872]; RNA polymerase II cis-regulatory region sequence-specific DNA binding [GO:0000978]
Q9NVG8	TBC1D13	activation of GTPase activity [GO:0090630]; intracellular protein transport [GO:0006886]	GTPase activator activity [GO:0005096]; small GTPase binding [GO:0031267]
Q9NVK5	FGFR1OP2	response to wounding [GO:0009611]; wound healing [GO:0042060]	identical protein binding [GO:0042802]
Q9NVL8	CCDC198
Q9NVQ4	FAIM	apoptotic process [GO:0006915]; I-kappaB kinase/NF-kappaB signaling [GO:0007249]; negative regulation of extrinsic apoptotic signaling pathway via death domain receptors [GO:1902042]; positive regulation of neurogenesis [GO:0050769]
Q9NVR2	INTS10	regulation of transcription elongation by RNA polymerase II [GO:0034243]; snRNA processing [GO:0016180]
Q9NVR7	TBCCD1	maintenance of centrosome location [GO:0051661]; maintenance of Golgi location [GO:0051684]; regulation of cell migration [GO:0030334]; regulation of cell shape [GO:0008360]
Q9NVS2	MRPS18A	mitochondrial translation [GO:0032543]; translation [GO:0006412]	small ribosomal subunit rRNA binding [GO:0070181]; structural constituent of ribosome [GO:0003735]
Q9NVX7	KBTBD4
Q9NVZ3	NECAP2	endocytosis [GO:0006897]; protein transport [GO:0015031]; vesicle-mediated transport [GO:0016192]
Q9NW68	BSDC1
Q9NWA0	MED9	positive regulation of transcription elongation by RNA polymerase II [GO:0032968]; positive regulation of transcription initiation by RNA polymerase II [GO:0060261]; RNA polymerase II preinitiation complex assembly [GO:0051123]	transcription coregulator activity [GO:0003712]
Q9NWB6	ARGLU1		cadherin binding [GO:0045296]
Q9NWC5	TMEM45A
Q9NWH7	SPATA6	cell differentiation [GO:0030154]; motile cilium assembly [GO:0044458]; spermatogenesis [GO:0007283]	myosin light chain binding [GO:0032027]
Q9NWV4	CZIB		zinc ion binding [GO:0008270]
Q9NWW0	HCFC1R1
Q9NX08	COMMD8
Q9NX20	MRPL16	mitochondrial translation [GO:0032543]	rRNA binding [GO:0019843]; structural constituent of ribosome [GO:0003735]
Q9NX38	ABITRAM	dendrite morphogenesis [GO:0048813]; regulation of actin filament polymerization [GO:0030833]; regulation of filopodium assembly [GO:0051489]	actin filament binding [GO:0051015]; actin monomer binding [GO:0003785]
Q9NX45	SOHLH2	cell differentiation [GO:0030154]; oocyte differentiation [GO:0009994]; regulation of transcription by RNA polymerase II [GO:0006357]; spermatogenesis [GO:0007283]	DNA-binding transcription factor activity, RNA polymerase II-specific [GO:0000981]; protein heterodimerization activity [GO:0046982]; protein homodimerization activity [GO:0042803]; RNA polymerase II cis-regulatory region sequence-specific DNA binding [GO:0000978]; sequence-specific double-stranded DNA binding [GO:1990837]
Q9NX78	TMEM260
Q9NXF1	TEX10
Q9NXF7	DCAF16	protein ubiquitination [GO:0016567]
Q9NXH3	PPP1R14D	negative regulation of protein serine/threonine phosphatase activity [GO:1905183]; positive regulation of protein serine/threonine phosphatase activity [GO:1905184]; regulation of phosphorylation [GO:0042325]	protein serine/threonine phosphatase inhibitor activity [GO:0004865]
Q9NXK6	PAQR5	oogenesis [GO:0048477]	signaling receptor activity [GO:0038023]; steroid binding [GO:0005496]
Q9NXK8	FBXL12	protein ubiquitination [GO:0016567]; SCF-dependent proteasomal ubiquitin-dependent protein catabolic process [GO:0031146]
Q9NXL2	ARHGEF38		guanyl-nucleotide exchange factor activity [GO:0005085]
Q9NXL6	SIDT1		cholesterol binding [GO:0015485]; RNA binding [GO:0003723]; RNA transmembrane transporter activity [GO:0051033]
Q9NXZ2	DDX43		ATP binding [GO:0005524]; ATP hydrolysis activity [GO:0016887]; RNA binding [GO:0003723]; RNA helicase activity [GO:0003724]
Q9NY35	CLDND1
Q9NY37	ASIC5	sodium ion transmembrane transport [GO:0035725]	ligand-gated sodium channel activity [GO:0015280]; proton channel activity [GO:0015252]
Q9NY43	BARHL2	amacrine cell differentiation [GO:0035881]; cell fate determination [GO:0001709]; neuron migration [GO:0001764]; positive regulation of translation [GO:0045727]; regulation of axon extension [GO:0030516]; regulation of transcription by RNA polymerase II [GO:0006357]	DNA-binding transcription activator activity, RNA polymerase II-specific [GO:0001228]; DNA-binding transcription factor activity, RNA polymerase II-specific [GO:0000981]; RNA polymerase II transcription regulatory region sequence-specific DNA binding [GO:0000977]; sequence-specific double-stranded DNA binding [GO:1990837]
Q9NY57	STK32B	intracellular signal transduction [GO:0035556]; peptidyl-serine phosphorylation [GO:0018105]	ATP binding [GO:0005524]; metal ion binding [GO:0046872]; protein serine kinase activity [GO:0106310]; protein serine/threonine kinase activity [GO:0004674]
Q9NYF5	FAM13B	regulation of small GTPase mediated signal transduction [GO:0051056]; signal transduction [GO:0007165]	GTPase activator activity [GO:0005096]
Q9NYL4	FKBP11	chaperone-mediated protein folding [GO:0061077]; protein peptidyl-prolyl isomerization [GO:0000413]	peptidyl-prolyl cis-trans isomerase activity [GO:0003755]
Q9NYM9	BET1L	protein transport [GO:0015031]; regulation of retrograde vesicle-mediated transport, Golgi to ER [GO:2000156]; retrograde transport, endosome to Golgi [GO:0042147]	SNAP receptor activity [GO:0005484]
Q9NYN1	RASL12		G protein activity [GO:0003925]; GDP binding [GO:0019003]; GTP binding [GO:0005525]; GTPase activity [GO:0003924]
Q9NYV8	TAS2R14	detection of chemical stimulus involved in sensory perception of bitter taste [GO:0001580]; G protein-coupled receptor signaling pathway [GO:0007186]	bitter taste receptor activity [GO:0033038]; G protein-coupled receptor activity [GO:0004930]; taste receptor activity [GO:0008527]
Q9NYV9	TAS2R13	detection of chemical stimulus involved in sensory perception of bitter taste [GO:0001580]; positive regulation of cytokinesis [GO:0032467]	bitter taste receptor activity [GO:0033038]; G protein-coupled receptor activity [GO:0004930]; taste receptor activity [GO:0008527]
Q9NYW2	TAS2R8	detection of chemical stimulus involved in sensory perception of bitter taste [GO:0001580]	bitter taste receptor activity [GO:0033038]; G protein-coupled receptor activity [GO:0004930]; taste receptor activity [GO:0008527]
Q9NYW3	TAS2R7	detection of chemical stimulus involved in sensory perception of bitter taste [GO:0001580]	bitter taste receptor activity [GO:0033038]; G protein-coupled receptor activity [GO:0004930]; taste receptor activity [GO:0008527]
Q9NYW6	TAS2R3	detection of chemical stimulus involved in sensory perception of bitter taste [GO:0001580]	bitter taste receptor activity [GO:0033038]; G protein-coupled receptor activity [GO:0004930]; taste receptor activity [GO:0008527]
Q9NYW7	TAS2R1	detection of chemical stimulus involved in sensory perception of bitter taste [GO:0001580]	bitter taste receptor activity [GO:0033038]; G protein-coupled receptor activity [GO:0004930]; taste receptor activity [GO:0008527]
Q9NZ32	ACTR10	retrograde axonal transport of mitochondrion [GO:0098958]
Q9NZH5	PTTG2	chromosome organization [GO:0051276]; homologous chromosome segregation [GO:0045143]	SH3 domain binding [GO:0017124]
Q9NZL6	RGL1	positive regulation of GTPase activity [GO:0043547]; Ras protein signal transduction [GO:0007265]; small GTPase mediated signal transduction [GO:0007264]	guanyl-nucleotide exchange factor activity [GO:0005085]
Q9NZQ0	DNAJC27	intracellular protein transport [GO:0006886]; positive regulation of ERK1 and ERK2 cascade [GO:0070374]; regulation of MAPK export from nucleus [GO:0071701]	GTP binding [GO:0005525]; GTPase activity [GO:0003924]
Q9NZQ9	TMOD4	muscle contraction [GO:0006936]; myofibril assembly [GO:0030239]; pointed-end actin filament capping [GO:0051694]	actin binding [GO:0003779]; tropomyosin binding [GO:0005523]
Q9NZT2	OGFR	regulation of cell growth [GO:0001558]	opioid growth factor receptor activity [GO:0140625]
Q9NZW5	PALS2	protein-containing complex assembly [GO:0065003]
Q9P015	MRPL15	cellular response to leukemia inhibitory factor [GO:1990830]; mitochondrial translation [GO:0032543]	RNA binding [GO:0003723]; structural constituent of ribosome [GO:0003735]
Q9P031	CCDC59		RNA binding [GO:0003723]
Q9P055	JKAMP	response to unfolded protein [GO:0006986]; ubiquitin-dependent ERAD pathway [GO:0030433]	ubiquitin protein ligase binding [GO:0031625]
Q9P0J6	MRPL36	mitochondrial translation [GO:0032543]; ribosome biogenesis [GO:0042254]; translation [GO:0006412]	structural constituent of ribosome [GO:0003735]
Q9P0M4	IL17C	cell surface receptor signaling pathway [GO:0007166]; cell-cell signaling [GO:0007267]; inflammatory response [GO:0006954]	cytokine activity [GO:0005125]
Q9P0M9	MRPL27	mitochondrial translation [GO:0032543]; translation [GO:0006412]	RNA binding [GO:0003723]; structural constituent of ribosome [GO:0003735]
Q9P0S2	COX16	mitochondrial cytochrome c oxidase assembly [GO:0033617]
Q9P104	DOK5	neuron differentiation [GO:0030182]; positive regulation of MAPK cascade [GO:0043410]; Ras protein signal transduction [GO:0007265]; regulation of neurotrophin TRK receptor signaling pathway [GO:0051386]; transmembrane receptor protein tyrosine kinase signaling pathway [GO:0007169]
Q9P1P5	TAAR2	G protein-coupled receptor signaling pathway [GO:0007186]	G protein-coupled receptor activity [GO:0004930]; trace-amine receptor activity [GO:0001594]
Q9P1U1	ACTR3B		actin binding [GO:0003779]; ATP binding [GO:0005524]
Q9P1Y6	PHRF1	mRNA processing [GO:0006397]; protein ubiquitination [GO:0016567]; transcription by RNA polymerase II [GO:0006366]	metal ion binding [GO:0046872]; protein domain specific binding [GO:0019904]; RNA polymerase binding [GO:0070063]
Q9P203	BTBD7	morphogenesis of a branching epithelium [GO:0061138]; regulation of branching involved in salivary gland morphogenesis [GO:0060693]
Q9P206	KIAA1522	cell differentiation [GO:0030154]
Q9P242	NYAP2	neuron projection morphogenesis [GO:0048812]; phosphatidylinositol 3-kinase signaling [GO:0014065]
Q9P244	LRFN1
Q9P260	RELCH	intracellular cholesterol transport [GO:0032367]
Q9P265	DIP2B	negative regulation of axon extension [GO:0030517]; nervous system development [GO:0007399]; positive regulation of peptidyl-lysine acetylation [GO:2000758]	alpha-tubulin binding [GO:0043014]
Q9P291	ARMCX1	hematopoietic stem cell homeostasis [GO:0061484]
Q9P299	COPZ2	intra-Golgi vesicle-mediated transport [GO:0006891]; intracellular protein transport [GO:0006886]; retrograde vesicle-mediated transport, Golgi to endoplasmic reticulum [GO:0006890]
Q9P2D8	UNC79
Q9P2E7	PCDH10	cell adhesion [GO:0007155]; homophilic cell adhesion via plasma membrane adhesion molecules [GO:0007156]; nervous system development [GO:0007399]	calcium ion binding [GO:0005509]
Q9P2F8	SIPA1L2	activation of GTPase activity [GO:0090630]; regulation of small GTPase mediated signal transduction [GO:0051056]	GTPase activator activity [GO:0005096]
Q9P2H5	USP35	protein deubiquitination [GO:0016579]; ubiquitin-dependent protein catabolic process [GO:0006511]	cysteine-type deubiquitinase activity [GO:0004843]; cysteine-type endopeptidase activity [GO:0004197]
Q9P2J8	ZNF624	regulation of DNA-templated transcription [GO:0006355]	metal ion binding [GO:0046872]; RNA polymerase II cis-regulatory region sequence-specific DNA binding [GO:0000978]
Q9P2J9	PDP2	positive regulation of pyruvate dehydrogenase activity [GO:1904184]; protein dephosphorylation [GO:0006470]	[pyruvate dehydrogenase (lipoamide)] phosphatase activity [GO:0004741]; [pyruvate dehydrogenase (lipoamide)] phosphatase regulator activity [GO:0019909]; metal ion binding [GO:0046872]; protein serine/threonine phosphatase activity [GO:0004722]
Q9P2P1	NYNRIN	DNA integration [GO:0015074]; DNA repair [GO:0006281]; RNA phosphodiester bond hydrolysis, endonucleolytic [GO:0090502]	mRNA binding [GO:0003729]; RNA endonuclease activity [GO:0004521]; RNA-DNA hybrid ribonuclease activity [GO:0004523]
Q9P2T0	THEG	cell differentiation [GO:0030154]; chaperone-mediated protein complex assembly [GO:0051131]; spermatogenesis [GO:0007283]
Q9P2V4	LRIT1
Q9P2Z0	THAP10	regulation of transcription by RNA polymerase II [GO:0006357]	DNA-binding transcription factor activity [GO:0003700]; metal ion binding [GO:0046872]; RNA polymerase II cis-regulatory region sequence-specific DNA binding [GO:0000978]
Q9QC07	ERVK-18	DNA integration [GO:0015074]; DNA repair [GO:0006281]	DNA binding [GO:0003677]; RNA stem-loop binding [GO:0035613]; RNA-directed DNA polymerase activity [GO:0003964]; RNA-DNA hybrid ribonuclease activity [GO:0004523]; zinc ion binding [GO:0008270]
Q9UBG7	RBPJL	signal transduction [GO:0007165]	chromatin binding [GO:0003682]; DNA-binding transcription activator activity, RNA polymerase II-specific [GO:0001228]; DNA-binding transcription factor activity [GO:0003700]; DNA-binding transcription factor activity, RNA polymerase II-specific [GO:0000981]; RNA polymerase II cis-regulatory region sequence-specific DNA binding [GO:0000978]
Q9UBL0	ARPP21		calmodulin binding [GO:0005516]; nucleic acid binding [GO:0003676]
Q9UBU2	DKK2	negative regulation of canonical Wnt signaling pathway [GO:0090090]; positive regulation of canonical Wnt signaling pathway [GO:0090263]; Wnt signaling pathway [GO:0016055]	co-receptor binding [GO:0039706]; receptor antagonist activity [GO:0048019]
Q9UBU6	FAM8A1	ubiquitin-dependent ERAD pathway [GO:0030433]
Q9UDV7	ZNF282	negative regulation of DNA-templated transcription [GO:0045892]; regulation of DNA-templated transcription [GO:0006355]	sequence-specific double-stranded DNA binding [GO:1990837]; zinc ion binding [GO:0008270]
Q9UDX5	MTFP1	apoptotic process [GO:0006915]; mitochondrial fission [GO:0000266]; response to muscle activity [GO:0014850]
Q9UEE9	CFDP1	cell adhesion [GO:0007155]; chromatin remodeling [GO:0006338]; fibroblast apoptotic process [GO:0044346]; negative regulation of fibroblast apoptotic process [GO:2000270]; regulation of cell population proliferation [GO:0042127]; regulation of cell shape [GO:0008360]
Q9UF02	CACNG5	neurotransmitter receptor internalization [GO:0099590]; neurotransmitter receptor transport, postsynaptic endosome to lysosome [GO:0098943]; positive regulation of synaptic transmission, glutamatergic [GO:0051968]; postsynaptic neurotransmitter receptor diffusion trapping [GO:0098970]; regulation of AMPA receptor activity [GO:2000311]; regulation of postsynaptic neurotransmitter receptor activity [GO:0098962]; transmission of nerve impulse [GO:0019226]	channel regulator activity [GO:0016247]; monoatomic ion transmembrane transporter activity [GO:0015075]; voltage-gated calcium channel activity [GO:0005245]
Q9UGQ2	CACFD1	vesicle-mediated transport [GO:0016192]
Q9UH62	ARMCX3	axonal transport of mitochondrion [GO:0019896]; mitochondrion organization [GO:0007005]; positive regulation of transcription by RNA polymerase II [GO:0045944]; protein localization [GO:0008104]
Q9UHA3	RSL24D1	ribosomal large subunit biogenesis [GO:0042273]; translation [GO:0006412]	structural constituent of ribosome [GO:0003735]
Q9UHE8	STEAP1	iron ion transmembrane transport [GO:0034755]	metal ion binding [GO:0046872]; oxidoreductase activity [GO:0016491]
Q9UHF5	IL17B	cell-cell signaling [GO:0007267]; immune response [GO:0006955]; inflammatory response [GO:0006954]; positive regulation of cytokine production involved in inflammatory response [GO:1900017]	cytokine activity [GO:0005125]
Q9UHP9	SMPX	striated muscle contraction [GO:0006941]
Q9UHQ4	BCAP29	apoptotic process [GO:0006915]; endoplasmic reticulum to Golgi vesicle-mediated transport [GO:0006888]; intracellular protein transport [GO:0006886]; osteoblast differentiation [GO:0001649]; protein localization to endoplasmic reticulum exit site [GO:0070973]
Q9UHR6	ZNHIT2		metal ion binding [GO:0046872]
Q9UHV5	RAPGEFL1	G protein-coupled receptor signaling pathway [GO:0007186]; nervous system development [GO:0007399]; positive regulation of GTPase activity [GO:0043547]; Ras protein signal transduction [GO:0007265]	guanyl-nucleotide exchange factor activity [GO:0005085]
Q9UHW5	GPN3		GTP binding [GO:0005525]; GTPase activity [GO:0003924]
Q9UIF3	TEKT2	cilium assembly [GO:0060271]; cilium movement involved in cell motility [GO:0060294]; flagellated sperm motility [GO:0030317]; inner dynein arm assembly [GO:0036159]
Q9UIM3	FKBPL	regulation of blood vessel branching [GO:1905553]; response to radiation [GO:0009314]
Q9UJ04	TSPYL4	nucleosome assembly [GO:0006334]	chromatin binding [GO:0003682]; histone binding [GO:0042393]
Q9UJ42	GPR160		G protein-coupled receptor activity [GO:0004930]
Q9UJ99	CDH22	adherens junction organization [GO:0034332]; brain development [GO:0007420]; calcium-dependent cell-cell adhesion via plasma membrane cell adhesion molecules [GO:0016339]; cell morphogenesis [GO:0000902]; cell-cell adhesion mediated by cadherin [GO:0044331]; cell-cell junction assembly [GO:0007043]; homophilic cell adhesion via plasma membrane adhesion molecules [GO:0007156]	cadherin binding [GO:0045296]; calcium ion binding [GO:0005509]
Q9UJG1	MOSPD1	cell differentiation [GO:0030154]; negative regulation of transcription by RNA polymerase II [GO:0000122]; positive regulation of transcription by RNA polymerase II [GO:0045944]
Q9UJK0	TSR3	enzyme-directed rRNA pseudouridine synthesis [GO:0000455]; maturation of SSU-rRNA [GO:0030490]; rRNA modification [GO:0000154]	18S rRNA aminocarboxypropyltransferase activity [GO:0106388]; S-adenosyl-L-methionine binding [GO:1904047]; transferase activity [GO:0016740]
Q9UJU3	ZNF112		DNA-binding transcription activator activity, RNA polymerase II-specific [GO:0001228]; metal ion binding [GO:0046872]; RNA polymerase II cis-regulatory region sequence-specific DNA binding [GO:0000978]
Q9UJV8	PURG	regulation of transcription by RNA polymerase II [GO:0006357]	DNA-binding transcription factor activity, RNA polymerase II-specific [GO:0000981]; purine-rich negative regulatory element binding [GO:0032422]; RNA binding [GO:0003723]; RNA polymerase II transcription regulatory region sequence-specific DNA binding [GO:0000977]
Q9UJW7	ZNF229		DNA-binding transcription activator activity, RNA polymerase II-specific [GO:0001228]; metal ion binding [GO:0046872]; RNA polymerase II cis-regulatory region sequence-specific DNA binding [GO:0000978]
Q9UK08	GNG8	cellular response to pheromone [GO:0071444]; G protein-coupled receptor signaling pathway [GO:0007186]; nose development [GO:0043584]; social behavior [GO:0035176]	G-protein beta-subunit binding [GO:0031681]; GTPase activity [GO:0003924]
Q9UK11	ZNF223	regulation of DNA-templated transcription [GO:0006355]	DNA binding [GO:0003677]; metal ion binding [GO:0046872]
Q9UK13	ZNF221	regulation of DNA-templated transcription [GO:0006355]	DNA-binding transcription factor activity, RNA polymerase II-specific [GO:0000981]; metal ion binding [GO:0046872]; RNA polymerase II cis-regulatory region sequence-specific DNA binding [GO:0000978]
Q9UK85	DKKL1	anatomical structure morphogenesis [GO:0009653]; canonical Wnt signaling pathway [GO:0060070]; negative regulation of canonical Wnt signaling pathway [GO:0090090]; negative regulation of testosterone biosynthetic process [GO:2000225]; penetration of zona pellucida [GO:0007341]; positive regulation of apoptotic process [GO:0043065]; positive regulation of fat cell differentiation [GO:0045600]	co-receptor binding [GO:0039706]; receptor antagonist activity [GO:0048019]
Q9UKB3	DNAJC12
Q9UKD2	MRTO4	nuclear-transcribed mRNA catabolic process [GO:0000956]; ribosomal large subunit assembly [GO:0000027]; ribosomal large subunit biogenesis [GO:0042273]; rRNA processing [GO:0006364]	RNA binding [GO:0003723]
Q9UKH3	ERVK-9		structural molecule activity [GO:0005198]
Q9UKJ0	PILRB	activation of transmembrane receptor protein tyrosine kinase activity [GO:0007171]; transmembrane receptor protein tyrosine kinase signaling pathway [GO:0007169]	MHC class I protein binding [GO:0042288]
Q9UKJ3	GPATCH8		metal ion binding [GO:0046872]; RNA binding [GO:0003723]
Q9UKL2	OR52A1	sensory perception of smell [GO:0007608]; signal transduction [GO:0007165]	G protein-coupled receptor activity [GO:0004930]; olfactory receptor activity [GO:0004984]; transmembrane signaling receptor activity [GO:0004888]
Q9UKL4	GJD2	cell-cell signaling [GO:0007267]; chemical synaptic transmission [GO:0007268]; neuronal action potential [GO:0019228]; visual perception [GO:0007601]	gap junction channel activity [GO:0005243]
Q9UKR3	KLK13	protein processing [GO:0016485]; proteolysis [GO:0006508]	hydrolase activity [GO:0016787]; serine-type endopeptidase activity [GO:0004252]
Q9UKT6	FBXL21P	entrainment of circadian clock by photoperiod [GO:0043153]; protein ubiquitination [GO:0016567]; rhythmic process [GO:0048511]; SCF-dependent proteasomal ubiquitin-dependent protein catabolic process [GO:0031146]	ubiquitin-protein transferase activity [GO:0004842]
Q9UKU9	ANGPTL2	cell-cell signaling [GO:0007267]	signaling receptor binding [GO:0005102]
Q9UKY3	CES1P1	anatomical structure morphogenesis [GO:0009653]; lipid catabolic process [GO:0016042]	carboxylic ester hydrolase activity [GO:0052689]
Q9UKZ1	CNOT11	nuclear-transcribed mRNA poly(A) tail shortening [GO:0000289]; RNA-mediated gene silencing [GO:0031047]
Q9UL36	ZNF236	cellular response to glucose stimulus [GO:0071333]; regulation of transcription by RNA polymerase II [GO:0006357]	DNA-binding transcription factor activity, RNA polymerase II-specific [GO:0000981]; metal ion binding [GO:0046872]; RNA polymerase II cis-regulatory region sequence-specific DNA binding [GO:0000978]
Q9UL58	ZNF215	regulation of transcription by RNA polymerase II [GO:0006357]	DNA-binding transcription factor activity [GO:0003700]; DNA-binding transcription factor activity, RNA polymerase II-specific [GO:0000981]; metal ion binding [GO:0046872]; RNA polymerase II cis-regulatory region sequence-specific DNA binding [GO:0000978]
Q9ULB5	CDH7	adherens junction organization [GO:0034332]; calcium-dependent cell-cell adhesion via plasma membrane cell adhesion molecules [GO:0016339]; cell morphogenesis [GO:0000902]; cell-cell adhesion [GO:0098609]; cell-cell adhesion mediated by cadherin [GO:0044331]; cell-cell junction assembly [GO:0007043]; homophilic cell adhesion via plasma membrane adhesion molecules [GO:0007156]	cadherin binding [GO:0045296]; calcium ion binding [GO:0005509]
Q9ULE3	DENND2A	protein transport [GO:0015031]; retrograde transport, endosome to Golgi [GO:0042147]	guanyl-nucleotide exchange factor activity [GO:0005085]
Q9ULE6	PALD1
Q9ULJ7	ANKRD50	endocytic recycling [GO:0032456]; protein transport [GO:0015031]
Q9ULK2	ATXN7L1
Q9ULK6	RNF150	ubiquitin-dependent protein catabolic process [GO:0006511]	metal ion binding [GO:0046872]; ubiquitin protein ligase activity [GO:0061630]
Q9ULL5	PRR12
Q9ULR5	PAIP2B	negative regulation of translation [GO:0017148]; negative regulation of translational initiation [GO:0045947]	mRNA regulatory element binding translation repressor activity [GO:0000900]; translation repressor activity [GO:0030371]
Q9ULS5	TMCC3		14-3-3 protein binding [GO:0071889]; identical protein binding [GO:0042802]
Q9ULS6	KCNS2	potassium ion transmembrane transport [GO:0071805]; potassium ion transport [GO:0006813]; protein homooligomerization [GO:0051260]; regulation of delayed rectifier potassium channel activity [GO:1902259]	voltage-gated potassium channel activity [GO:0005249]
Q9ULZ0	TP53TG3; TP53TG3B; TP53TG3C; TP53TG3D; TP53TG3E; TP53TG3F
Q9UN66	PCDHB8	cell adhesion [GO:0007155]; homophilic cell adhesion via plasma membrane adhesion molecules [GO:0007156]; nervous system development [GO:0007399]	calcium ion binding [GO:0005509]; identical protein binding [GO:0042802]
Q9UN67	PCDHB10	calcium-dependent cell-cell adhesion via plasma membrane cell adhesion molecules [GO:0016339]; cell adhesion [GO:0007155]; chemical synaptic transmission [GO:0007268]; homophilic cell adhesion via plasma membrane adhesion molecules [GO:0007156]; synapse assembly [GO:0007416]	calcium ion binding [GO:0005509]
Q9UN70	PCDHGC3	calcium-dependent cell-cell adhesion via plasma membrane cell adhesion molecules [GO:0016339]; cell adhesion [GO:0007155]; homophilic cell adhesion via plasma membrane adhesion molecules [GO:0007156]; negative regulation of neuron apoptotic process [GO:0043524]; nervous system development [GO:0007399]; synapse organization [GO:0050808]	calcium ion binding [GO:0005509]
Q9UN71	PCDHGB4	calcium-dependent cell-cell adhesion via plasma membrane cell adhesion molecules [GO:0016339]; cell adhesion [GO:0007155]; homophilic cell adhesion via plasma membrane adhesion molecules [GO:0007156]; nervous system development [GO:0007399]	calcium ion binding [GO:0005509]
Q9UN75	PCDHA12	cell adhesion [GO:0007155]; homophilic cell adhesion via plasma membrane adhesion molecules [GO:0007156]; nervous system development [GO:0007399]	calcium ion binding [GO:0005509]
Q9UNK9	ANGEL1		3'-5'-RNA exonuclease activity [GO:0000175]; eukaryotic initiation factor 4E binding [GO:0008190]; protein domain specific binding [GO:0019904]
Q9UNL2	SSR3	SRP-dependent cotranslational protein targeting to membrane [GO:0006614]
Q9UNN4	GTF2A1L	cognition [GO:0050890]; transcription by RNA polymerase II [GO:0006366]; transcription initiation at RNA polymerase II promoter [GO:0006367]	DNA binding [GO:0003677]; transcription coactivator activity [GO:0003713]
Q9UNX9	KCNJ14	potassium ion import across plasma membrane [GO:1990573]; regulation of monoatomic ion transmembrane transport [GO:0034765]	inward rectifier potassium channel activity [GO:0005242]
Q9UPU3	SORCS3	learning [GO:0007612]; memory [GO:0007613]; neuropeptide signaling pathway [GO:0007218]; postsynaptic modulation of chemical synaptic transmission [GO:0099170]; regulation of long-term synaptic depression [GO:1900452]	neuropeptide receptor activity [GO:0008188]
Q9UQ10	DHDH	D-xylose catabolic process [GO:0042843]	D-xylose 1-dehydrogenase (NADP+) activity [GO:0047837]; nucleotide binding [GO:0000166]; trans-1,2-dihydrobenzene-1,2-diol dehydrogenase activity [GO:0047115]
Q9UQ72	PSG11	female pregnancy [GO:0007565]; heterophilic cell-cell adhesion via plasma membrane cell adhesion molecules [GO:0007157]
Q9UQG0	ERVK-11	DNA integration [GO:0015074]; DNA recombination [GO:0006310]; DNA repair [GO:0006281]	DNA binding [GO:0003677]; RNA stem-loop binding [GO:0035613]; RNA-directed DNA polymerase activity [GO:0003964]; RNA-DNA hybrid ribonuclease activity [GO:0004523]; zinc ion binding [GO:0008270]
Q9Y2A4	ZNF443	apoptotic process [GO:0006915]; regulation of transcription by RNA polymerase II [GO:0006357]	DNA-binding transcription factor activity, RNA polymerase II-specific [GO:0000981]; metal ion binding [GO:0046872]; RNA polymerase II transcription regulatory region sequence-specific DNA binding [GO:0000977]
Q9Y2B2	PIGL	GPI anchor biosynthetic process [GO:0006506]; preassembly of GPI anchor in ER membrane [GO:0016254]	N-acetylglucosaminylphosphatidylinositol deacetylase activity [GO:0000225]
Q9Y2C2	UST	dermatan sulfate biosynthetic process [GO:0030208]; establishment of cell polarity [GO:0030010]; protein sulfation [GO:0006477]; regulation of axonogenesis [GO:0050770]	sulfotransferase activity [GO:0008146]
Q9Y2D0	CA5B	response to bacterium [GO:0009617]	carbonate dehydratase activity [GO:0004089]; zinc ion binding [GO:0008270]
Q9Y2D5	AKAP2
Q9Y2D9	ZNF652	regulation of transcription by RNA polymerase II [GO:0006357]	DNA binding [GO:0003677]; DNA-binding transcription factor activity, RNA polymerase II-specific [GO:0000981]; metal ion binding [GO:0046872]
Q9Y2G4	ANKRD6	negative regulation of canonical Wnt signaling pathway [GO:0090090]; positive regulation of JNK cascade [GO:0046330]; positive regulation of Wnt signaling pathway, planar cell polarity pathway [GO:2000096]
Q9Y2H8	ZNF510	regulation of transcription by RNA polymerase II [GO:0006357]	DNA-binding transcription factor activity, RNA polymerase II-specific [GO:0000981]; metal ion binding [GO:0046872]; RNA polymerase II transcription regulatory region sequence-specific DNA binding [GO:0000977]
Q9Y2L6	FRMD4B	establishment of epithelial cell polarity [GO:0090162]
Q9Y2L8	ZKSCAN5	regulation of DNA-templated transcription [GO:0006355]	DNA-binding transcription factor activity [GO:0003700]; RNA polymerase II cis-regulatory region sequence-specific DNA binding [GO:0000978]; zinc ion binding [GO:0008270]
Q9Y2Q1	ZNF257	regulation of DNA-templated transcription [GO:0006355]	DNA-binding transcription factor activity, RNA polymerase II-specific [GO:0000981]; metal ion binding [GO:0046872]; RNA polymerase II cis-regulatory region sequence-specific DNA binding [GO:0000978]
Q9Y2Q9	MRPS28	mitochondrial translation [GO:0032543]	RNA binding [GO:0003723]
Q9Y2R5	MRPS17	mitochondrial translation [GO:0032543]; translation [GO:0006412]	rRNA binding [GO:0019843]; structural constituent of ribosome [GO:0003735]
Q9Y2R9	MRPS7	mitochondrial translation [GO:0032543]; ribosomal small subunit assembly [GO:0000028]; translation [GO:0006412]	mRNA binding [GO:0003729]; RNA binding [GO:0003723]; rRNA binding [GO:0019843]; structural constituent of ribosome [GO:0003735]
Q9Y2T4	PPP2R2C		protein phosphatase regulator activity [GO:0019888]
Q9Y2T5	GPR52	G protein-coupled receptor signaling pathway [GO:0007186]; locomotory behavior [GO:0007626]; response to xenobiotic stimulus [GO:0009410]	G protein-coupled receptor activity [GO:0004930]
Q9Y2U2	KCNK7	potassium ion transmembrane transport [GO:0071805]; potassium ion transport [GO:0006813]; regulation of monoatomic ion transmembrane transport [GO:0034765]; stabilization of membrane potential [GO:0030322]	potassium channel activity [GO:0005267]; potassium ion leak channel activity [GO:0022841]; voltage-gated monoatomic ion channel activity [GO:0005244]
Q9Y305	ACOT9	acyl-CoA metabolic process [GO:0006637]	acetyl-CoA hydrolase activity [GO:0003986]; acyl-CoA hydrolase activity [GO:0047617]; carboxylic ester hydrolase activity [GO:0052689]; palmitoyl-CoA hydrolase activity [GO:0016290]
Q9Y330	ZBTB12	negative regulation of transcription by RNA polymerase II [GO:0000122]; regulation of cytokine production [GO:0001817]; regulation of immune system process [GO:0002682]	metal ion binding [GO:0046872]; sequence-specific double-stranded DNA binding [GO:1990837]
Q9Y334	VWA7
Q9Y3B6	EMC9	protein insertion into ER membrane by stop-transfer membrane-anchor sequence [GO:0045050]; tail-anchored membrane protein insertion into ER membrane [GO:0071816]
Q9Y3C1	NOP16	ribosomal large subunit biogenesis [GO:0042273]	RNA binding [GO:0003723]
Q9Y3X0	CCDC9		RNA binding [GO:0003723]
Q9Y421	FAM32A	apoptotic process [GO:0006915]; cell cycle [GO:0007049]	RNA binding [GO:0003723]
Q9Y471	CMAHP	CMP-N-acetylneuraminate metabolic process [GO:0046381]; regulation of Wnt signaling pathway [GO:0030111]	CMP-N-acetylneuraminate monooxygenase activity [GO:0030338]
Q9Y4F5	CEP170B
Q9Y4I5	TESMIN	cell differentiation [GO:0030154]; intracellular monoatomic cation homeostasis [GO:0030003]; male meiotic nuclear division [GO:0007140]; regulation of DNA-templated transcription [GO:0006355]; response to metal ion [GO:0010038]; spermatogenesis [GO:0007283]	metal ion binding [GO:0046872]
Q9Y4K1	CRYBG1		carbohydrate binding [GO:0030246]
Q9Y4P3	TBL2	cellular response to glucose starvation [GO:0042149]; cellular response to hypoxia [GO:0071456]; endoplasmic reticulum unfolded protein response [GO:0030968]	phosphoprotein binding [GO:0051219]; protein kinase binding [GO:0019901]; RNA binding [GO:0003723]; translation initiation factor binding [GO:0031369]
Q9Y543	HES2	anterior/posterior pattern specification [GO:0009952]; regulation of neurogenesis [GO:0050767]; regulation of transcription by RNA polymerase II [GO:0006357]	DNA-binding transcription factor activity, RNA polymerase II-specific [GO:0000981]; DNA-binding transcription repressor activity, RNA polymerase II-specific [GO:0001227]; protein dimerization activity [GO:0046983]; RNA polymerase II cis-regulatory region sequence-specific DNA binding [GO:0000978]; sequence-specific double-stranded DNA binding [GO:1990837]
Q9Y573	IPP		actin binding [GO:0003779]
Q9Y585	OR1A2	positive regulation of cytokinesis [GO:0032467]; signal transduction [GO:0007165]	G protein-coupled receptor activity [GO:0004930]; olfactory receptor activity [GO:0004984]
Q9Y597	KCTD3	protein homooligomerization [GO:0051260]
Q9Y5E1	PCDHB9	calcium-dependent cell-cell adhesion via plasma membrane cell adhesion molecules [GO:0016339]; cell adhesion [GO:0007155]; chemical synaptic transmission [GO:0007268]; homophilic cell adhesion via plasma membrane adhesion molecules [GO:0007156]; synapse assembly [GO:0007416]	calcium ion binding [GO:0005509]
Q9Y5E2	PCDHB7	cell adhesion [GO:0007155]; homophilic cell adhesion via plasma membrane adhesion molecules [GO:0007156]; nervous system development [GO:0007399]	calcium ion binding [GO:0005509]
Q9Y5E4	PCDHB5	calcium-dependent cell-cell adhesion via plasma membrane cell adhesion molecules [GO:0016339]; cell adhesion [GO:0007155]; chemical synaptic transmission [GO:0007268]; homophilic cell adhesion via plasma membrane adhesion molecules [GO:0007156]; synapse assembly [GO:0007416]	calcium ion binding [GO:0005509]
Q9Y5E5	PCDHB4	calcium-dependent cell-cell adhesion via plasma membrane cell adhesion molecules [GO:0016339]; cell adhesion [GO:0007155]; chemical synaptic transmission [GO:0007268]; homophilic cell adhesion via plasma membrane adhesion molecules [GO:0007156]; nervous system development [GO:0007399]; synapse assembly [GO:0007416]	calcium ion binding [GO:0005509]
Q9Y5E6	PCDHB3	calcium-dependent cell-cell adhesion via plasma membrane cell adhesion molecules [GO:0016339]; cell adhesion [GO:0007155]; chemical synaptic transmission [GO:0007268]; homophilic cell adhesion via plasma membrane adhesion molecules [GO:0007156]; nervous system development [GO:0007399]; synapse assembly [GO:0007416]	calcium ion binding [GO:0005509]
Q9Y5E7	PCDHB2	calcium-dependent cell-cell adhesion via plasma membrane cell adhesion molecules [GO:0016339]; cell adhesion [GO:0007155]; chemical synaptic transmission [GO:0007268]; homophilic cell adhesion via plasma membrane adhesion molecules [GO:0007156]; nervous system development [GO:0007399]; synapse assembly [GO:0007416]	calcium ion binding [GO:0005509]
Q9Y5E8	PCDHB15	cell adhesion [GO:0007155]; homophilic cell adhesion via plasma membrane adhesion molecules [GO:0007156]; nervous system development [GO:0007399]	calcium ion binding [GO:0005509]
Q9Y5F0	PCDHB13	calcium-dependent cell-cell adhesion via plasma membrane cell adhesion molecules [GO:0016339]; cell adhesion [GO:0007155]; chemical synaptic transmission [GO:0007268]; homophilic cell adhesion via plasma membrane adhesion molecules [GO:0007156]; synapse assembly [GO:0007416]	calcium ion binding [GO:0005509]
Q9Y5F3	PCDHB1	cell adhesion [GO:0007155]; homophilic cell adhesion via plasma membrane adhesion molecules [GO:0007156]; nervous system development [GO:0007399]	calcium ion binding [GO:0005509]
Q9Y5F6	PCDHGC5	cell adhesion [GO:0007155]; homophilic cell adhesion via plasma membrane adhesion molecules [GO:0007156]; negative regulation of neuron apoptotic process [GO:0043524]; nervous system development [GO:0007399]; synapse organization [GO:0050808]	calcium ion binding [GO:0005509]
Q9Y5F8	PCDHGB7	cell adhesion [GO:0007155]; homophilic cell adhesion via plasma membrane adhesion molecules [GO:0007156]; nervous system development [GO:0007399]	calcium ion binding [GO:0005509]
Q9Y5F9	PCDHGB6	cell adhesion [GO:0007155]; homophilic cell adhesion via plasma membrane adhesion molecules [GO:0007156]; nervous system development [GO:0007399]	calcium ion binding [GO:0005509]
Q9Y5G0	PCDHGB5	cell adhesion [GO:0007155]; homophilic cell adhesion via plasma membrane adhesion molecules [GO:0007156]; nervous system development [GO:0007399]	calcium ion binding [GO:0005509]
Q9Y5G1	PCDHGB3	cell adhesion [GO:0007155]; homophilic cell adhesion via plasma membrane adhesion molecules [GO:0007156]; nervous system development [GO:0007399]	calcium ion binding [GO:0005509]
Q9Y5G2	PCDHGB2	cell adhesion [GO:0007155]; homophilic cell adhesion via plasma membrane adhesion molecules [GO:0007156]; nervous system development [GO:0007399]	calcium ion binding [GO:0005509]
Q9Y5G3	PCDHGB1	cell adhesion [GO:0007155]; homophilic cell adhesion via plasma membrane adhesion molecules [GO:0007156]; nervous system development [GO:0007399]	calcium ion binding [GO:0005509]
Q9Y5G4	PCDHGA9	cell adhesion [GO:0007155]; homophilic cell adhesion via plasma membrane adhesion molecules [GO:0007156]; nervous system development [GO:0007399]	calcium ion binding [GO:0005509]; RNA binding [GO:0003723]
Q9Y5G5	PCDHGA8	cell adhesion [GO:0007155]; homophilic cell adhesion via plasma membrane adhesion molecules [GO:0007156]; nervous system development [GO:0007399]	calcium ion binding [GO:0005509]
Q9Y5G6	PCDHGA7	cell adhesion [GO:0007155]; homophilic cell adhesion via plasma membrane adhesion molecules [GO:0007156]; nervous system development [GO:0007399]	calcium ion binding [GO:0005509]
Q9Y5G7	PCDHGA6	cell adhesion [GO:0007155]; homophilic cell adhesion via plasma membrane adhesion molecules [GO:0007156]; nervous system development [GO:0007399]	calcium ion binding [GO:0005509]
Q9Y5G8	PCDHGA5	cell adhesion [GO:0007155]; homophilic cell adhesion via plasma membrane adhesion molecules [GO:0007156]; nervous system development [GO:0007399]	calcium ion binding [GO:0005509]
Q9Y5G9	PCDHGA4	cell adhesion [GO:0007155]; homophilic cell adhesion via plasma membrane adhesion molecules [GO:0007156]; nervous system development [GO:0007399]	calcium ion binding [GO:0005509]
Q9Y5H0	PCDHGA3	cell adhesion [GO:0007155]; endosome to lysosome transport [GO:0008333]; homophilic cell adhesion via plasma membrane adhesion molecules [GO:0007156]; lipid tube assembly involved in organelle fusion [GO:0060989]; nervous system development [GO:0007399]	calcium ion binding [GO:0005509]
Q9Y5H1	PCDHGA2	cell adhesion [GO:0007155]; homophilic cell adhesion via plasma membrane adhesion molecules [GO:0007156]; nervous system development [GO:0007399]	calcium ion binding [GO:0005509]
Q9Y5H2	PCDHGA11	cell adhesion [GO:0007155]; homophilic cell adhesion via plasma membrane adhesion molecules [GO:0007156]; nervous system development [GO:0007399]	calcium ion binding [GO:0005509]
Q9Y5H3	PCDHGA10	cell adhesion [GO:0007155]; homophilic cell adhesion via plasma membrane adhesion molecules [GO:0007156]; nervous system development [GO:0007399]	calcium ion binding [GO:0005509]
Q9Y5H4	PCDHGA1	cell adhesion [GO:0007155]; homophilic cell adhesion via plasma membrane adhesion molecules [GO:0007156]; nervous system development [GO:0007399]	calcium ion binding [GO:0005509]
Q9Y5H6	PCDHA8	cell adhesion [GO:0007155]; homophilic cell adhesion via plasma membrane adhesion molecules [GO:0007156]; nervous system development [GO:0007399]	calcium ion binding [GO:0005509]
Q9Y5H7	PCDHA5	cell adhesion [GO:0007155]; homophilic cell adhesion via plasma membrane adhesion molecules [GO:0007156]; nervous system development [GO:0007399]	calcium ion binding [GO:0005509]
Q9Y5I0	PCDHA13	cell adhesion [GO:0007155]; homophilic cell adhesion via plasma membrane adhesion molecules [GO:0007156]; nervous system development [GO:0007399]	calcium ion binding [GO:0005509]
Q9Y5I1	PCDHA11	cell adhesion [GO:0007155]; homophilic cell adhesion via plasma membrane adhesion molecules [GO:0007156]; nervous system development [GO:0007399]	calcium ion binding [GO:0005509]
Q9Y5I4	PCDHAC2	cell adhesion [GO:0007155]; homophilic cell adhesion via plasma membrane adhesion molecules [GO:0007156]; nervous system development [GO:0007399]	calcium ion binding [GO:0005509]
Q9Y5J9	TIMM8B	protein insertion into mitochondrial inner membrane [GO:0045039]; protein targeting to mitochondrion [GO:0006626]; sensory perception of sound [GO:0007605]	protein transporter activity [GO:0140318]; zinc ion binding [GO:0008270]
Q9Y5M8	SRPRB	protein targeting to ER [GO:0045047]; SRP-dependent cotranslational protein targeting to membrane, signal sequence recognition [GO:0006617]	GTP binding [GO:0005525]
Q9Y5P1	OR51B2		G protein-coupled receptor activity [GO:0004930]; olfactory receptor activity [GO:0004984]
Q9Y5P3	RAI2	animal organ development [GO:0048513]; embryo development ending in birth or egg hatching [GO:0009792]
Q9Y5Y3	GPR45	G protein-coupled receptor signaling pathway [GO:0007186]	G protein-coupled receptor activity [GO:0004930]
Q9Y644	RFNG	animal organ morphogenesis [GO:0009887]; cell differentiation [GO:0030154]; nervous system development [GO:0007399]; pattern specification process [GO:0007389]; positive regulation of Notch signaling pathway [GO:0045747]; positive regulation of protein binding [GO:0032092]; regulation of Notch signaling pathway [GO:0008593]	metal ion binding [GO:0046872]; O-fucosylpeptide 3-beta-N-acetylglucosaminyltransferase activity [GO:0033829]
Q9Y661	HS3ST4	heparan sulfate proteoglycan biosynthetic process [GO:0015012]; heparan sulfate proteoglycan metabolic process [GO:0030201]	[heparan sulfate]-glucosamine 3-sulfotransferase 1 activity [GO:0008467]
Q9Y689	ARL5A	intracellular protein transport [GO:0006886]; protein localization to Golgi membrane [GO:1903292]; vesicle-mediated transport [GO:0016192]	GTP binding [GO:0005525]; GTPase activity [GO:0003924]
Q9Y6I0	ERVK-6	proteolysis [GO:0006508]	aspartic-type endopeptidase activity [GO:0004190]; nucleic acid binding [GO:0003676]
Q9Y6I8	PXMP4
Q9Y6N3	CLCA3P	monoatomic ion transmembrane transport [GO:0034220]; regulation of monoatomic ion transmembrane transport [GO:0034765]	calcium channel activity [GO:0005262]; chloride channel activity [GO:0005254]; metalloendopeptidase activity [GO:0004222]; voltage-gated monoatomic ion channel activity [GO:0005244]
Q9Y6Q3	ZFP37	negative regulation of transcription by RNA polymerase II [GO:0000122]; regulation of DNA-templated transcription [GO:0006355]	DNA binding [GO:0003677]; DNA-binding transcription factor activity [GO:0003700]; DNA-binding transcription repressor activity, RNA polymerase II-specific [GO:0001227]; zinc ion binding [GO:0008270]
Q9Y6S9	RPS6KL1	protein phosphorylation [GO:0006468]	ATP binding [GO:0005524]; protein serine kinase activity [GO:0106310]; protein serine/threonine kinase activity [GO:0004674]
Q9Y6V7	DDX49	positive regulation of cell growth [GO:0030307]; regulation of rRNA stability [GO:0044357]; rRNA processing [GO:0006364]	ATP binding [GO:0005524]; ATP hydrolysis activity [GO:0016887]; RNA binding [GO:0003723]; RNA helicase activity [GO:0003724]
Q9YNA8	ERVK-19	viral process [GO:0016032]	nucleic acid binding [GO:0003676]; structural molecule activity [GO:0005198]; zinc ion binding [GO:0008270]
U3KPV4	A3GALT2	carbohydrate metabolic process [GO:0005975]; cellular response to manganese ion [GO:0071287]; glycosphingolipid biosynthetic process [GO:0006688]; lipid glycosylation [GO:0030259]	glycosyltransferase activity [GO:0016757]; metal ion binding [GO:0046872]; N-acetyllactosaminide 3-alpha-galactosyltransferase activity [GO:0047276]
W5XKT8	SPACA6	fusion of sperm to egg plasma membrane involved in single fertilization [GO:0007342]
W6CW81	PYDC5	cellular response to interferon-beta [GO:0035458]; cellular response to virus [GO:0098586]; inflammatory response [GO:0006954]; negative regulation of AIM2 inflammasome complex assembly [GO:0140972]; negative regulation of protein-containing complex assembly [GO:0031333]
A0A075B6H7	IGKV3-7	adaptive immune response [GO:0002250]; immune response [GO:0006955]
A0A075B6H8	IGKV1D-42	adaptive immune response [GO:0002250]; immune response [GO:0006955]
A0A075B6H9	IGLV4-69	adaptive immune response [GO:0002250]; immune response [GO:0006955]
A0A075B6I0	IGLV8-61	adaptive immune response [GO:0002250]; immune response [GO:0006955]
A0A075B6I1	IGLV4-60	adaptive immune response [GO:0002250]; immune response [GO:0006955]
A0A075B6I3	IGLV11-55	adaptive immune response [GO:0002250]; immune response [GO:0006955]
A0A075B6I4	IGLV10-54	adaptive immune response [GO:0002250]; immune response [GO:0006955]
A0A075B6I6	IGLV1-50	adaptive immune response [GO:0002250]; immune response [GO:0006955]
A0A075B6I7	IGLV5-48	adaptive immune response [GO:0002250]; immune response [GO:0006955]
A0A075B6I9	IGLV7-46	adaptive immune response [GO:0002250]; immune response [GO:0006955]
A0A075B6J1	IGLV5-37	adaptive immune response [GO:0002250]; immune response [GO:0006955]
A0A075B6J2	IGLV2-33	adaptive immune response [GO:0002250]; immune response [GO:0006955]
A0A075B6J6	IGLV3-22	adaptive immune response [GO:0002250]; immune response [GO:0006955]
A0A075B6J9	IGLV2-18	adaptive immune response [GO:0002250]; immune response [GO:0006955]
A0A075B6K0	IGLV3-16	adaptive immune response [GO:0002250]; immune response [GO:0006955]
A0A075B6K2	IGLV3-12	adaptive immune response [GO:0002250]; immune response [GO:0006955]
A0A075B6K4	IGLV3-10	adaptive immune response [GO:0002250]; immune response [GO:0006955]
A0A075B6K5	IGLV3-9	adaptive immune response [GO:0002250]; immune response [GO:0006955]
A0A075B6K6	IGLV4-3	adaptive immune response [GO:0002250]; immune response [GO:0006955]
A0A075B6L2	TRGV11	adaptive immune response [GO:0002250]
A0A075B6L6	TRBV7-3	adaptive immune response [GO:0002250]; cell surface receptor signaling pathway [GO:0007166]
A0A075B6N2	TRBV20-1	adaptive immune response [GO:0002250]; cell surface receptor signaling pathway [GO:0007166]
A0A075B6N3	TRBV24-1	adaptive immune response [GO:0002250]; cell surface receptor signaling pathway [GO:0007166]
A0A075B6N4	TRBV25-1	adaptive immune response [GO:0002250]; cell surface receptor signaling pathway [GO:0007166]
A0A075B6P5	IGKV2-28	adaptive immune response [GO:0002250]; immune response [GO:0006955]
A0A075B6Q5	IGHV3-64	adaptive immune response [GO:0002250]
A0A075B6R0	TRGV2	adaptive immune response [GO:0002250]; innate immune response [GO:0045087]
A0A075B6R2	IGHV4-4	adaptive immune response [GO:0002250]
A0A075B6R9	IGKV2D-24	adaptive immune response [GO:0002250]; immune response [GO:0006955]
A0A075B6S2	IGKV2D-29	adaptive immune response [GO:0002250]; immune response [GO:0006955]
A0A075B6S4	IGKV1D-17	adaptive immune response [GO:0002250]; immune response [GO:0006955]
A0A075B6S5	IGKV1-27	adaptive immune response [GO:0002250]; immune response [GO:0006955]
A0A075B6S6	IGKV2D-30	adaptive immune response [GO:0002250]; immune response [GO:0006955]
A0A075B6S9	IGKV1-37	adaptive immune response [GO:0002250]; immune response [GO:0006955]
A0A075B6T6	TRAV12-2	adaptive immune response [GO:0002250]	peptide antigen binding [GO:0042605]
A0A075B6T7	TRAV6	adaptive immune response [GO:0002250]; response to bacterium [GO:0009617]
A0A075B6T8	TRAV9-1	adaptive immune response [GO:0002250]
A0A075B6U4	TRAV7	adaptive immune response [GO:0002250]; response to bacterium [GO:0009617]
A0A075B6V5	TRAV36DV7	adaptive immune response [GO:0002250]; response to bacterium [GO:0009617]
A0A075B6W5	TRAV23DV6	adaptive immune response [GO:0002250]	peptide antigen binding [GO:0042605]
A0A075B6X5	TRAV18	adaptive immune response [GO:0002250]
A0A075B759	PPIAL4E	protein folding [GO:0006457]; protein peptidyl-prolyl isomerization [GO:0000413]	cyclosporin A binding [GO:0016018]; peptidyl-prolyl cis-trans isomerase activity [GO:0003755]
A0A075B767	PPIAL4H	protein folding [GO:0006457]; protein peptidyl-prolyl isomerization [GO:0000413]	cyclosporin A binding [GO:0016018]; peptidyl-prolyl cis-trans isomerase activity [GO:0003755]
A0A087WSX0	IGLV5-45	adaptive immune response [GO:0002250]; immune response [GO:0006955]
A0A087WSY4	IGHV4-30-2	adaptive immune response [GO:0002250]
A0A087WSY6	IGKV3D-15	adaptive immune response [GO:0002250]; immune response [GO:0006955]
A0A087WSZ0	IGKV1D-8	adaptive immune response [GO:0002250]; immune response [GO:0006955]
A0A087WSZ9	TRAV30	adaptive immune response [GO:0002250]; response to bacterium [GO:0009617]
A0A087WT02	TRAV9-2	adaptive immune response [GO:0002250]
A0A087WT03	TRAV26-1	adaptive immune response [GO:0002250]; response to bacterium [GO:0009617]
A0A087WV62	TRBV16	adaptive immune response [GO:0002250]; cell surface receptor signaling pathway [GO:0007166]
A0A087WVF3	TBC1D3D	activation of GTPase activity [GO:0090630]	GTPase activator activity [GO:0005096]
A0A087WW87	IGKV2-40	adaptive immune response [GO:0002250]; immune response [GO:0006955]
A0A087WXM9	MEIKIN	female meiosis chromosome segregation [GO:0016321]; homologous chromosome segregation [GO:0045143]; male meiosis chromosome segregation [GO:0007060]; meiotic sister chromatid cohesion involved in meiosis I [GO:0010789]; meiotic sister chromatid cohesion, centromeric [GO:0051754]
A0A087X0K7	TRBV17	adaptive immune response [GO:0002250]; cell surface receptor signaling pathway [GO:0007166]
A0A087X0M5	TRBV18	adaptive immune response [GO:0002250]; cell surface receptor signaling pathway [GO:0007166]
A0A087X179	TBC1D3E	activation of GTPase activity [GO:0090630]	GTPase activator activity [GO:0005096]
A0A096LP55	UQCRHL	mitochondrial electron transport, ubiquinol to cytochrome c [GO:0006122]; proton transmembrane transport [GO:1902600]
A0A0A0MRZ7	IGKV2D-26	adaptive immune response [GO:0002250]; immune response [GO:0006955]
A0A0A0MRZ8	IGKV3D-11	adaptive immune response [GO:0002250]; immune response [GO:0006955]
A0A0A0MRZ9	IGLV5-52	adaptive immune response [GO:0002250]; immune response [GO:0006955]
A0A0A0MS00	IGLV3-32	adaptive immune response [GO:0002250]; immune response [GO:0006955]
A0A0A0MS01	TRGV10	adaptive immune response [GO:0002250]
A0A0A0MS02	TRGV1	adaptive immune response [GO:0002250]
A0A0A0MS03	TRBV5-3	adaptive immune response [GO:0002250]; cell surface receptor signaling pathway [GO:0007166]
A0A0A0MS04	TRBV6-7	adaptive immune response [GO:0002250]; cell surface receptor signaling pathway [GO:0007166]
A0A0A0MS05	TRBV5-7	adaptive immune response [GO:0002250]; cell surface receptor signaling pathway [GO:0007166]
A0A0A0MS06	TRBV23-1	adaptive immune response [GO:0002250]; cell surface receptor signaling pathway [GO:0007166]
A0A0A0MS14	IGHV1-45	adaptive immune response [GO:0002250]
A0A0A0MS15	IGHV3-49	adaptive immune response [GO:0002250]
A0A0A0MT36	IGKV6D-21	adaptive immune response [GO:0002250]; immune response [GO:0006955]
A0A0A6YYC5	TRAV14DV4	adaptive immune response [GO:0002250]; immune response [GO:0006955]
A0A0A6YYD4	TRBV13	adaptive immune response [GO:0002250]; cell surface receptor signaling pathway [GO:0007166]
A0A0A6YYG2	TRBV6-6	adaptive immune response [GO:0002250]; cell surface receptor signaling pathway [GO:0007166]
A0A0A6YYG3	TRBV6-8	adaptive immune response [GO:0002250]; cell surface receptor signaling pathway [GO:0007166]
A0A0A6YYJ7	TRAV8-3	adaptive immune response [GO:0002250]
A0A0A6YYK1	TRAV8-1	adaptive immune response [GO:0002250]
A0A0A6YYK4	TRBV7-1	adaptive immune response [GO:0002250]; cell surface receptor signaling pathway [GO:0007166]
A0A0A6YYK6	TRAV16	adaptive immune response [GO:0002250]
A0A0A6YYK7	TRAV19	adaptive immune response [GO:0002250]; immune response [GO:0006955]	MHC protein binding [GO:0042287]; peptide antigen binding [GO:0042605]
A0A0A6YYL3	POTEB
A0A0B4J1U3	IGLV1-36	adaptive immune response [GO:0002250]; immune response [GO:0006955]
A0A0B4J1U4	TRGV5	adaptive immune response [GO:0002250]; innate immune response [GO:0045087]
A0A0B4J1U6	TRBV9	adaptive immune response [GO:0002250]; cell surface receptor signaling pathway [GO:0007166]
A0A0B4J1U7	IGHV6-1	adaptive immune response [GO:0002250]
A0A0B4J1V0	IGHV3-15	adaptive immune response [GO:0002250]
A0A0B4J1V1	IGHV3-21	adaptive immune response [GO:0002250]
A0A0B4J1V2	IGHV2-26	adaptive immune response [GO:0002250]
A0A0B4J1V6	IGHV3-73	adaptive immune response [GO:0002250]
A0A0B4J1V7	IGHV7-81	adaptive immune response [GO:0002250]
A0A0B4J1X5	IGHV3-74	adaptive immune response [GO:0002250]
A0A0B4J1X8	IGHV3-43	adaptive immune response [GO:0002250]
A0A0B4J1Y8	IGLV9-49	adaptive immune response [GO:0002250]; immune response [GO:0006955]
A0A0B4J1Y9	IGHV3-72	adaptive immune response [GO:0002250]
A0A0B4J1Z2	IGKV1D-43	adaptive immune response [GO:0002250]; immune response [GO:0006955]
A0A0B4J234	TRAV2	adaptive immune response [GO:0002250]; immune response [GO:0006955]
A0A0B4J235	TRAV13-2	adaptive immune response [GO:0002250]; response to bacterium [GO:0009617]
A0A0B4J237	TRAV8-2	adaptive immune response [GO:0002250]
A0A0B4J238	TRAV1-2	adaptive immune response [GO:0002250]; response to bacterium [GO:0009617]
A0A0B4J240	TRAV10	adaptive immune response [GO:0002250]; response to bacterium [GO:0009617]
A0A0B4J241	TRAV13-1	adaptive immune response [GO:0002250]; response to bacterium [GO:0009617]
A0A0B4J244	TRAV3	adaptive immune response [GO:0002250]
A0A0B4J245	TRAV12-1	adaptive immune response [GO:0002250]	peptide antigen binding [GO:0042605]
A0A0B4J248	TRAV1-1	adaptive immune response [GO:0002250]; response to bacterium [GO:0009617]
A0A0B4J249	TRAV5	adaptive immune response [GO:0002250]; response to bacterium [GO:0009617]
A0A0B4J262	TRAV8-6	adaptive immune response [GO:0002250]
A0A0B4J263	TRAV39	adaptive immune response [GO:0002250]; response to bacterium [GO:0009617]
A0A0B4J264	TRAV38-1	adaptive immune response [GO:0002250]; immune response [GO:0006955]
A0A0B4J265	TRAV26-2	adaptive immune response [GO:0002250]; response to bacterium [GO:0009617]
A0A0B4J266	TRAV41	adaptive immune response [GO:0002250]
A0A0B4J268	TRAV4	adaptive immune response [GO:0002250]; response to bacterium [GO:0009617]
A0A0B4J271	TRAV12-3	adaptive immune response [GO:0002250]	peptide antigen binding [GO:0042605]
A0A0B4J272	TRAV24	adaptive immune response [GO:0002250]; response to bacterium [GO:0009617]
A0A0B4J273	TRAV34	adaptive immune response [GO:0002250]; response to bacterium [GO:0009617]
A0A0B4J274	TRAV20	adaptive immune response [GO:0002250]; response to bacterium [GO:0009617]
A0A0B4J275	TRAV17	adaptive immune response [GO:0002250]; response to bacterium [GO:0009617]
A0A0B4J276	TRAV25	adaptive immune response [GO:0002250]; response to bacterium [GO:0009617]
A0A0B4J277	TRAV22	adaptive immune response [GO:0002250]
A0A0B4J279	TRAV21	adaptive immune response [GO:0002250]; response to bacterium [GO:0009617]
A0A0B4J280	TRAV40	adaptive immune response [GO:0002250]
A0A0B4J2A2	PPIAL4C	protein folding [GO:0006457]; protein peptidyl-prolyl isomerization [GO:0000413]	cyclosporin A binding [GO:0016018]; peptidyl-prolyl cis-trans isomerase activity [GO:0003755]
A0A0B4J2D5	GATD3B
A0A0B4J2D9	IGKV1D-13	adaptive immune response [GO:0002250]; immune response [GO:0006955]
A0A0B4J2E0	TRBV12-4	adaptive immune response [GO:0002250]; cell surface receptor signaling pathway [GO:0007166]
A0A0B4J2H0	IGHV1-69D	adaptive immune response [GO:0002250]
A0A0C4DH24	IGKV6-21	adaptive immune response [GO:0002250]; immune response [GO:0006955]
A0A0C4DH25	IGKV3D-20	adaptive immune response [GO:0002250]; immune response [GO:0006955]
A0A0C4DH26	IGKV6D-41	adaptive immune response [GO:0002250]; immune response [GO:0006955]
A0A0C4DH27	TRGV8	adaptive immune response [GO:0002250]; innate immune response [GO:0045087]
A0A0C4DH28	TRGV4	adaptive immune response [GO:0002250]; innate immune response [GO:0045087]
A0A0C4DH29	IGHV1-3	adaptive immune response [GO:0002250]
A0A0C4DH30	IGHV3-16	adaptive immune response [GO:0002250]
A0A0C4DH31	IGHV1-18	adaptive immune response [GO:0002250]
A0A0C4DH32	IGHV3-20	adaptive immune response [GO:0002250]
A0A0C4DH33	IGHV1-24	adaptive immune response [GO:0002250]
A0A0C4DH34	IGHV4-28	adaptive immune response [GO:0002250]
A0A0C4DH35	IGHV3-35	adaptive immune response [GO:0002250]
A0A0C4DH36	IGHV3-38	adaptive immune response [GO:0002250]
A0A0C4DH38	IGHV5-51	adaptive immune response [GO:0002250]
A0A0C4DH39	IGHV1-58	adaptive immune response [GO:0002250]
A0A0C4DH41	IGHV4-61	adaptive immune response [GO:0002250]
A0A0C4DH42	IGHV3-66	adaptive immune response [GO:0002250]
A0A0C4DH43	IGHV2-70D	adaptive immune response [GO:0002250]
A0A0C4DH55	IGKV3D-7	adaptive immune response [GO:0002250]; immune response [GO:0006955]
A0A0C4DH59	TRBV5-4	adaptive immune response [GO:0002250]; cell surface receptor signaling pathway [GO:0007166]
A0A0C4DH67	IGKV1-8	adaptive immune response [GO:0002250]; immune response [GO:0006955]
A0A0C4DH68	IGKV2-24	adaptive immune response [GO:0002250]; immune response [GO:0006955]
A0A0C4DH69	IGKV1-9	adaptive immune response [GO:0002250]; immune response [GO:0006955]
A0A0C4DH72	IGKV1-6	adaptive immune response [GO:0002250]; immune response [GO:0006955]
A0A0C4DH73	IGKV1-12	adaptive immune response [GO:0002250]; immune response [GO:0006955]
A0A0G2JMI3	IGHV1-69-2	adaptive immune response [GO:0002250]
A0A0G2JS06	IGLV5-39	adaptive immune response [GO:0002250]; immune response [GO:0006955]
A0A0J9YVY3	IGHV7-4-1	adaptive immune response [GO:0002250]
A0A0J9YX35	IGHV3-64D	adaptive immune response [GO:0002250]
A0A0J9YX75	TRBV6-9	adaptive immune response [GO:0002250]; cell surface receptor signaling pathway [GO:0007166]
A0A0J9YXX1	IGHV5-10-1	adaptive immune response [GO:0002250]
A0A0J9YXY3	TRBV6-2	adaptive immune response [GO:0002250]; cell surface receptor signaling pathway [GO:0007166]
A0A0K0K1A3	TRBV10-1	adaptive immune response [GO:0002250]; cell surface receptor signaling pathway [GO:0007166]
A0A0K0K1B3	TRBV30	adaptive immune response [GO:0002250]; cell surface receptor signaling pathway [GO:0007166]
A0A0K0K1C0	TRBV11-1	adaptive immune response [GO:0002250]; cell surface receptor signaling pathway [GO:0007166]
A0A0K0K1C4	TRBV27	adaptive immune response [GO:0002250]; cell surface receptor signaling pathway [GO:0007166]
A0A0K0K1D8	TRBV6-1	adaptive immune response [GO:0002250]; cell surface receptor signaling pathway [GO:0007166]
A0A0K0K1E9	TRBV7-7	adaptive immune response [GO:0002250]; cell surface receptor signaling pathway [GO:0007166]
A0A0K0K1G6	TRBV10-3	adaptive immune response [GO:0002250]; cell surface receptor signaling pathway [GO:0007166]
A0A0K0K1G8	TRBV10-2	adaptive immune response [GO:0002250]; cell surface receptor signaling pathway [GO:0007166]
A0A0U1RQF7	DPEP2NB
A0A0U1RRN3	MISFA
A0A1B0GTK4	FAM237A
A0A1B0GUS4	UBE2L5	protein K11-linked ubiquitination [GO:0070979]; ubiquitin-dependent protein catabolic process [GO:0006511]	ATP binding [GO:0005524]; ligase activity [GO:0016874]; ubiquitin conjugating enzyme activity [GO:0061631]; ubiquitin protein ligase binding [GO:0031625]
A0A1B0GVD1	FAM237B
A0A1B0GX31	TRBV7-6	adaptive immune response [GO:0002250]; cell surface receptor signaling pathway [GO:0007166]
A0A1B0GX49	TRBV6-4	adaptive immune response [GO:0002250]; cell surface receptor signaling pathway [GO:0007166]
A0A1B0GX51	TRBV7-8	adaptive immune response [GO:0002250]; cell surface receptor signaling pathway [GO:0007166]
A0A1B0GX56	TRDV1	adaptive immune response [GO:0002250]; immune response [GO:0006955]; innate immune response [GO:0045087]
A0A1B0GX68	TRBV2	adaptive immune response [GO:0002250]; cell surface receptor signaling pathway [GO:0007166]
A0A1B0GX78	TRBV12-5	adaptive immune response [GO:0002250]; cell surface receptor signaling pathway [GO:0007166]
A0A1B0GX95	TRBV7-4	adaptive immune response [GO:0002250]; cell surface receptor signaling pathway [GO:0007166]
A0A1B0GXF2	TRBV7-2	adaptive immune response [GO:0002250]; cell surface receptor signaling pathway [GO:0007166]
A0A1W2PPD8	KDM4F	chromatin remodeling [GO:0006338]	histone H3K9 demethylase activity [GO:0032454]; metal ion binding [GO:0046872]; oxidoreductase activity [GO:0016491]
A0A1W2PPM1	CPHXL	regulation of transcription by RNA polymerase II [GO:0006357]	DNA-binding transcription factor activity, RNA polymerase II-specific [GO:0000981]; RNA polymerase II cis-regulatory region sequence-specific DNA binding [GO:0000978]
A0A1W2PQD8	SSU72L2	mRNA polyadenylation [GO:0006378]; termination of RNA polymerase II transcription [GO:0006369]	myosin phosphatase activity [GO:0017018]; RNA polymerase II CTD heptapeptide repeat phosphatase activity [GO:0008420]
A0A1W2PR19	GSTT4	glutathione metabolic process [GO:0006749]	glutathione transferase activity [GO:0004364]
A0A1W2PR82	PERCC1	digestive tract morphogenesis [GO:0048546]; enteroendocrine cell differentiation [GO:0035883]
A0A2R8Y619	H2BK1		DNA binding [GO:0003677]; protein heterodimerization activity [GO:0046982]; structural constituent of chromatin [GO:0030527]
A0A2Z4LIS9	FOXO3B	regulation of transcription by RNA polymerase II [GO:0006357]	DNA-binding transcription factor activity, RNA polymerase II-specific [GO:0000981]; RNA polymerase II cis-regulatory region sequence-specific DNA binding [GO:0000978]
A0A3B3IS91	POLGARF
A0A3B3IT33	TRIM51G	innate immune response [GO:0045087]; protein ubiquitination [GO:0016567]; regulation of gene expression [GO:0010468]	ubiquitin protein ligase activity [GO:0061630]; zinc ion binding [GO:0008270]
A0A455ZAR2	LINC-PINT	negative regulation of transcription by RNA polymerase II [GO:0000122]
A0A494C1R9	TSPY9	cell differentiation [GO:0030154]; gonadal mesoderm development [GO:0007506]; nucleosome assembly [GO:0006334]; spermatogenesis [GO:0007283]	chromatin binding [GO:0003682]; histone binding [GO:0042393]
A0A539	TRBV4-2	adaptive immune response [GO:0002250]; cell surface receptor signaling pathway [GO:0007166]
A0A576	TRBV3-1	adaptive immune response [GO:0002250]; cell surface receptor signaling pathway [GO:0007166]
A0A577	TRBV4-1	adaptive immune response [GO:0002250]; cell surface receptor signaling pathway [GO:0007166]
A0A578	TRBV5-1	adaptive immune response [GO:0002250]; cell surface receptor signaling pathway [GO:0007166]
A0A584	TRBV11-2	adaptive immune response [GO:0002250]; cell surface receptor signaling pathway [GO:0007166]
A0A589	TRBV4-3	adaptive immune response [GO:0002250]; cell surface receptor signaling pathway [GO:0007166]
A0A590UK83	SMIM45
A0A597	TRBV5-5	adaptive immune response [GO:0002250]; cell surface receptor signaling pathway [GO:0007166]
A0A599	TRBV5-6	adaptive immune response [GO:0002250]; cell surface receptor signaling pathway [GO:0007166]
A0A5A2	TRBV5-8	adaptive immune response [GO:0002250]; cell surface receptor signaling pathway [GO:0007166]
A0A5A6	TRBV11-3	adaptive immune response [GO:0002250]; cell surface receptor signaling pathway [GO:0007166]
A0A5B0	TRBV14	adaptive immune response [GO:0002250]; cell surface receptor signaling pathway [GO:0007166]
A0A5B6	TRBV28	adaptive immune response [GO:0002250]; cell surface receptor signaling pathway [GO:0007166]	peptide antigen binding [GO:0042605]
A0A5B7	TRBV29-1	adaptive immune response [GO:0002250]; cell surface receptor signaling pathway [GO:0007166]
A0A804HLA8	GNG5B	G protein-coupled receptor signaling pathway [GO:0007186]	G-protein beta-subunit binding [GO:0031681]
A0AUZ9	KANSL1L		histone acetyltransferase binding [GO:0035035]
A0AVI2	FER1L5	regulation of neurotransmitter secretion [GO:0046928]	calcium ion binding [GO:0005509]
A0JD32	TRAV38-2DV8	adaptive immune response [GO:0002250]; immune response [GO:0006955]
A0JD36	TRDV2	adaptive immune response [GO:0002250]; innate immune response [GO:0045087]
A0JD37	TRDV3	adaptive immune response [GO:0002250]; immune response [GO:0006955]; innate immune response [GO:0045087]
A0PJE2	DHRS12		oxidoreductase activity [GO:0016491]
A0PJW8	DAPL1	apoptotic signaling pathway [GO:0097190]; cell differentiation [GO:0030154]; cellular response to amino acid starvation [GO:0034198]; negative regulation of autophagy [GO:0010507]; negative regulation of CD8-positive, alpha-beta T cell activation [GO:2001186]	death domain binding [GO:0070513]
A0PJX4	SHISA3	negative regulation of canonical Wnt signaling pathway [GO:0090090]
A0ZSE6	TMEM30CP	macromolecule localization [GO:0033036]
A1A4F0	SLC66A1L		L-lysine transmembrane transporter activity [GO:0015189]
A1A4V9	CFAP119
A1A580	KRTAP23-1
A1IGU5	ARHGEF37		guanyl-nucleotide exchange factor activity [GO:0005085]
A1L1A6	IGSF23	osteoclast differentiation [GO:0030316]
A1L3X4	MT1DP	cellular response to copper ion [GO:0071280]	metal ion binding [GO:0046872]
A1L453	PRSS38	proteolysis [GO:0006508]	serine-type endopeptidase activity [GO:0004252]
A2A3N6	PIPSL		phosphatidylinositol phosphate kinase activity [GO:0016307]
A2AJT9	BCLAF3	positive regulation of transcription by RNA polymerase II [GO:0045944]	DNA binding [GO:0003677]; transcription coregulator activity [GO:0003712]
A2CJ06	DYTN	synaptic signaling [GO:0099536]	zinc ion binding [GO:0008270]
A2NJV5	IGKV2-29	adaptive immune response [GO:0002250]; immune response [GO:0006955]
A2RRD8	ZNF320	regulation of DNA-templated transcription [GO:0006355]	metal ion binding [GO:0046872]; RNA polymerase II cis-regulatory region sequence-specific DNA binding [GO:0000978]
A2RRH5	WDR27
A2RRL7	TMEM213
A2RTY3	HEATR9	hematopoietic progenitor cell differentiation [GO:0002244]
A2RU48	SMCO3
A2RU54	HMX2	brain development [GO:0007420]; cell differentiation [GO:0030154]; epithelial cell proliferation [GO:0050673]; inner ear morphogenesis [GO:0042472]; positive regulation of epithelial cell proliferation [GO:0050679]; positive regulation of mRNA splicing, via spliceosome [GO:0048026]; positive regulation of stem cell proliferation [GO:2000648]; regulation of transcription by RNA polymerase II [GO:0006357]; stem cell proliferation [GO:0072089]	DNA-binding transcription factor activity, RNA polymerase II-specific [GO:0000981]; RNA polymerase II transcription regulatory region sequence-specific DNA binding [GO:0000977]; sequence-specific double-stranded DNA binding [GO:1990837]
A2RUR9	CCDC144A
A2RUU4	CLPSL1	digestion [GO:0007586]; lipid catabolic process [GO:0016042]; response to food [GO:0032094]	enzyme activator activity [GO:0008047]
A2VCK2	DCDC2B	intracellular signal transduction [GO:0035556]
A3KFT3	OR2M5	detection of chemical stimulus involved in sensory perception of smell [GO:0050911]	G protein-coupled receptor activity [GO:0004930]; olfactory receptor activity [GO:0004984]
A4D0V7	CPED1
A4D1E1	ZNF804B		metal ion binding [GO:0046872]
A4D1S0	KLRG2		carbohydrate binding [GO:0030246]
A4D1U4	DENND11		guanyl-nucleotide exchange factor activity [GO:0005085]
A4D2G3	OR2A25	detection of chemical stimulus involved in sensory perception of smell [GO:0050911]	G protein-coupled receptor activity [GO:0004930]; odorant binding [GO:0005549]; olfactory receptor activity [GO:0004984]
A4D2H0	CTAGE15	endoplasmic reticulum to Golgi vesicle-mediated transport [GO:0006888]; protein secretion [GO:0009306]; vesicle cargo loading [GO:0035459]
A4D2P6	GRID2IP	long-term synaptic depression [GO:0060292]; regulation of postsynaptic cytosolic calcium ion concentration [GO:0099566]; regulation of postsynaptic membrane neurotransmitter receptor levels [GO:0099072]
A4QMS7	CFAP90
A4QPH2	PI4KAP2	phosphatidylinositol phosphate biosynthetic process [GO:0046854]; phosphatidylinositol-mediated signaling [GO:0048015]; phosphorylation [GO:0016310]	kinase activity [GO:0016301]
A5PL33	KRBA1
A5PLK6	RGSL1
A5PLN7	FAM149A
A6H8M9	CDHR4	cell adhesion [GO:0007155]; homophilic cell adhesion via plasma membrane adhesion molecules [GO:0007156]	calcium ion binding [GO:0005509]
A6NC42	DPPA5	regulation of gene expression [GO:0010468]	mRNA binding [GO:0003729]
A6NC78	GOLGA8IP	Golgi organization [GO:0007030]
A6NC86	PINLYP		phospholipase inhibitor activity [GO:0004859]
A6NCC3	GOLGA8O	Golgi organization [GO:0007030]
A6NCI4	VWA3A
A6NCK2	TRIM43B	innate immune response [GO:0045087]; protein ubiquitination [GO:0016567]; regulation of gene expression [GO:0010468]	ubiquitin protein ligase activity [GO:0061630]; zinc ion binding [GO:0008270]
A6NCL1	GMNC	cell cycle [GO:0007049]; cilium assembly [GO:0060271]; DNA replication [GO:0006260]; negative regulation of DNA replication [GO:0008156]	chromatin binding [GO:0003682]
A6NCN2	KRT87P
A6NCV1	OR6C74		G protein-coupled receptor activity [GO:0004930]; olfactory receptor activity [GO:0004984]
A6NCW7	USP17L4	protein deubiquitination [GO:0016579]; regulation of apoptotic process [GO:0042981]	cysteine-type deubiquitinase activity [GO:0004843]; cysteine-type endopeptidase activity [GO:0004197]
A6NDD5	SYNDIG1L
A6NDH6	OR5H15		G protein-coupled receptor activity [GO:0004930]; odorant binding [GO:0005549]; olfactory receptor activity [GO:0004984]
A6NDI0	TRIM49B	innate immune response [GO:0045087]; protein ubiquitination [GO:0016567]; regulation of gene expression [GO:0010468]	ubiquitin protein ligase activity [GO:0061630]; zinc ion binding [GO:0008270]
A6NDL8	OR6C68		G protein-coupled receptor activity [GO:0004930]; olfactory receptor activity [GO:0004984]
A6NDN3	GOLGA6B	Golgi organization [GO:0007030]
A6NDR6	MEIS3P1	animal organ morphogenesis [GO:0009887]; brain development [GO:0007420]; embryonic pattern specification [GO:0009880]; eye development [GO:0001654]; positive regulation of cell population proliferation [GO:0008284]; positive regulation of transcription by RNA polymerase II [GO:0045944]	DNA-binding transcription activator activity, RNA polymerase II-specific [GO:0001228]; RNA polymerase II cis-regulatory region sequence-specific DNA binding [GO:0000978]
A6NDS4	TBC1D3B	activation of GTPase activity [GO:0090630]	GTPase activator activity [GO:0005096]
A6NDX5	ZNF840P		DNA-binding transcription activator activity, RNA polymerase II-specific [GO:0001228]; metal ion binding [GO:0046872]; RNA polymerase II cis-regulatory region sequence-specific DNA binding [GO:0000978]
A6NDY0	PABPN1L	nuclear-transcribed mRNA catabolic process, deadenylation-dependent decay [GO:0000288]	poly(A) binding [GO:0008143]
A6NE52	WDR97
A6NEC2	NPEPPSL1	peptide catabolic process [GO:0043171]; proteolysis [GO:0006508]	metalloaminopeptidase activity [GO:0070006]; peptide binding [GO:0042277]; zinc ion binding [GO:0008270]
A6NEL2	SOWAHB
A6NER0	TBC1D3F	activation of GTPase activity [GO:0090630]	GTPase activator activity [GO:0005096]
A6NES4	MROH2A
A6NET4	OR5K3		G protein-coupled receptor activity [GO:0004930]; odorant binding [GO:0005549]; olfactory receptor activity [GO:0004984]
A6NF34	ANTXRL	toxin transport [GO:1901998]	metal ion binding [GO:0046872]; transmembrane signaling receptor activity [GO:0004888]
A6NF89	OR6C6		G protein-coupled receptor activity [GO:0004930]; olfactory receptor activity [GO:0004984]
A6NFC5	TMEM235
A6NFC9	OR2W5P	detection of chemical stimulus involved in sensory perception of smell [GO:0050911]	G protein-coupled receptor activity [GO:0004930]; olfactory receptor activity [GO:0004984]
A6NFI3	ZNF316	regulation of transcription by RNA polymerase II [GO:0006357]	DNA-binding transcription factor activity, RNA polymerase II-specific [GO:0000981]; metal ion binding [GO:0046872]; sequence-specific DNA binding [GO:0043565]
A6NFQ7	DPRX	regulation of transcription by RNA polymerase II [GO:0006357]	DNA-binding transcription factor activity, RNA polymerase II-specific [GO:0000981]; RNA polymerase II cis-regulatory region sequence-specific DNA binding [GO:0000978]; sequence-specific double-stranded DNA binding [GO:1990837]
A6NFT4	CFAP73	cilium movement [GO:0003341]; inner dynein arm assembly [GO:0036159]; spermatid development [GO:0007286]	dynein complex binding [GO:0070840]
A6NG13	MGAT4D	cell differentiation [GO:0030154]; negative regulation of protein glycosylation [GO:0060051]; protein N-linked glycosylation [GO:0006487]; spermatogenesis [GO:0007283]	acetylglucosaminyltransferase activity [GO:0008375]
A6NGD5	ZSCAN5C	regulation of transcription by RNA polymerase II [GO:0006357]	DNA-binding transcription factor activity, RNA polymerase II-specific [GO:0000981]; metal ion binding [GO:0046872]; RNA polymerase II cis-regulatory region sequence-specific DNA binding [GO:0000978]
A6NGE7	URAD	allantoin metabolic process [GO:0000255]; purine nucleobase metabolic process [GO:0006144]	carboxy-lyase activity [GO:0016831]
A6NGJ6	TRIM64	innate immune response [GO:0045087]; protein ubiquitination [GO:0016567]; regulation of gene expression [GO:0010468]	ubiquitin protein ligase activity [GO:0061630]; zinc ion binding [GO:0008270]
A6NH21	SERINC4	phospholipid biosynthetic process [GO:0008654]
A6NH52	TVP23A	protein secretion [GO:0009306]; vesicle-mediated transport [GO:0016192]
A6NH57	ARL5C	intracellular protein transport [GO:0006886]; protein localization to Golgi membrane [GO:1903292]; vesicle-mediated transport [GO:0016192]	GTP binding [GO:0005525]; GTPase activity [GO:0003924]
A6NHA9	OR4C46		G protein-coupled receptor activity [GO:0004930]; olfactory receptor activity [GO:0004984]
A6NHG9	OR5H14		G protein-coupled receptor activity [GO:0004930]; odorant binding [GO:0005549]; olfactory receptor activity [GO:0004984]
A6NHJ4	ZNF860	regulation of DNA-templated transcription [GO:0006355]	metal ion binding [GO:0046872]; RNA polymerase II cis-regulatory region sequence-specific DNA binding [GO:0000978]
A6NHM9	MOXD2P	dopamine catabolic process [GO:0042420]; norepinephrine biosynthetic process [GO:0042421]; octopamine biosynthetic process [GO:0006589]	copper ion binding [GO:0005507]; dopamine beta-monooxygenase activity [GO:0004500]
A6NHS7	MANSC4	epidermis development [GO:0008544]; epithelium development [GO:0060429]; extracellular matrix organization [GO:0030198]	serine-type endopeptidase inhibitor activity [GO:0004867]
A6NI03	TRIM64B	innate immune response [GO:0045087]; protein ubiquitination [GO:0016567]; regulation of gene expression [GO:0010468]	ubiquitin protein ligase activity [GO:0061630]; zinc ion binding [GO:0008270]
A6NI72	NCF1B	respiratory burst [GO:0045730]; superoxide anion generation [GO:0042554]	phosphatidylinositol binding [GO:0035091]; superoxide-generating NADPH oxidase activator activity [GO:0016176]
A6NIE9	PRSS29P	proteolysis [GO:0006508]	serine-type endopeptidase activity [GO:0004252]
A6NIJ9	OR6C70		G protein-coupled receptor activity [GO:0004930]; olfactory receptor activity [GO:0004984]
A6NIM6	SLC15A5	peptide transport [GO:0015833]; protein transport [GO:0015031]; transmembrane transport [GO:0055085]	symporter activity [GO:0015293]; transmembrane transporter activity [GO:0022857]
A6NIR3	AGAP5	activation of GTPase activity [GO:0090630]	GTPase activator activity [GO:0005096]; GTPase activity [GO:0003924]; metal ion binding [GO:0046872]
A6NIZ1	RAP1BL	cellular response to cAMP [GO:0071320]; negative regulation of synaptic vesicle exocytosis [GO:2000301]; Rap protein signal transduction [GO:0032486]	GDP binding [GO:0019003]; GTP binding [GO:0005525]; GTPase activity [GO:0003924]
A6NJG6	ARGFX	regulation of transcription by RNA polymerase II [GO:0006357]	DNA-binding transcription factor activity, RNA polymerase II-specific [GO:0000981]; RNA polymerase II cis-regulatory region sequence-specific DNA binding [GO:0000978]; sequence-specific double-stranded DNA binding [GO:1990837]
A6NJL1	ZSCAN5B	regulation of transcription by RNA polymerase II [GO:0006357]	DNA-binding transcription factor activity, RNA polymerase II-specific [GO:0000981]; metal ion binding [GO:0046872]; RNA polymerase II cis-regulatory region sequence-specific DNA binding [GO:0000978]
A6NJW4	LRRC3C
A6NJW9	CD8B2	adaptive immune response [GO:0002250]; regulation of immune response [GO:0050776]	coreceptor activity [GO:0015026]; MHC class I protein binding [GO:0042288]
A6NJY4	TMEM238L	intrinsic apoptotic signaling pathway in response to endoplasmic reticulum stress [GO:0070059]
A6NJZ3	OR6C65		G protein-coupled receptor activity [GO:0004930]; olfactory receptor activity [GO:0004984]
A6NJZ7	RIMBP3C	fertilization [GO:0009566]; spermatid development [GO:0007286]	benzodiazepine receptor binding [GO:0030156]
A6NK02	TRIM75	female meiosis I [GO:0007144]; protein ubiquitination [GO:0016567]	ubiquitin protein ligase activity [GO:0061630]; zinc ion binding [GO:0008270]
A6NK53	ZNF233	regulation of DNA-templated transcription [GO:0006355]	DNA binding [GO:0003677]; metal ion binding [GO:0046872]
A6NK59	ASB14	intracellular signal transduction [GO:0035556]; protein ubiquitination [GO:0016567]
A6NK75	ZNF98	regulation of DNA-templated transcription [GO:0006355]	DNA-binding transcription factor activity, RNA polymerase II-specific [GO:0000981]; metal ion binding [GO:0046872]; RNA polymerase II cis-regulatory region sequence-specific DNA binding [GO:0000978]
A6NKD2	TSPY2	cell differentiation [GO:0030154]; gonadal mesoderm development [GO:0007506]; nucleosome assembly [GO:0006334]; spermatogenesis [GO:0007283]	chromatin binding [GO:0003682]; histone binding [GO:0042393]
A6NKD9	CCDC85C	cerebral cortex development [GO:0021987]
A6NKF2	ARID3C	positive regulation of transcription by RNA polymerase II [GO:0045944]; regulation of transcription by RNA polymerase II [GO:0006357]	chromatin binding [GO:0003682]; DNA binding [GO:0003677]
A6NKG5	RTL1
A6NKK0	OR5H1		G protein-coupled receptor activity [GO:0004930]; odorant binding [GO:0005549]; olfactory receptor activity [GO:0004984]
A6NKQ9	CGB1	G protein-coupled receptor signaling pathway [GO:0007186]	hormone activity [GO:0005179]
A6NKT7	RGPD3	NLS-bearing protein import into nucleus [GO:0006607]
A6NL08	OR6C75		G protein-coupled receptor activity [GO:0004930]; olfactory receptor activity [GO:0004984]
A6NL26	OR5B21	G protein-coupled receptor signaling pathway [GO:0007186]; sensory perception of smell [GO:0007608]	G protein-coupled receptor activity [GO:0004930]; odorant binding [GO:0005549]; olfactory receptor activity [GO:0004984]
A6NL82	CFAP144		microtubule binding [GO:0008017]
A6NL99	AQP7P3	glycerol transmembrane transport [GO:0015793]; water transport [GO:0006833]	glycerol channel activity [GO:0015254]; urea transmembrane transporter activity [GO:0015204]; water channel activity [GO:0015250]
A6NLI5	TRIM64C	innate immune response [GO:0045087]; protein ubiquitination [GO:0016567]; regulation of gene expression [GO:0010468]	ubiquitin protein ligase activity [GO:0061630]; zinc ion binding [GO:0008270]
A6NLP5	TTC36	central nervous system neuron development [GO:0021954]; cilium assembly [GO:0060271]; memory [GO:0007613]; negative regulation of peptidyl-threonine phosphorylation [GO:0010801]; negative regulation of proteasomal ubiquitin-dependent protein catabolic process [GO:0032435]; negative regulation of protein binding [GO:0032091]; negative regulation of protein polyubiquitination [GO:1902915]; tyrosine metabolic process [GO:0006570]; visual learning [GO:0008542]
A6NLW8	DUXA	regulation of transcription by RNA polymerase II [GO:0006357]	DNA-binding transcription factor activity, RNA polymerase II-specific [GO:0000981]; sequence-specific double-stranded DNA binding [GO:1990837]; transcription cis-regulatory region binding [GO:0000976]
A6NM03	OR2AG2	detection of chemical stimulus involved in sensory perception of smell [GO:0050911]	G protein-coupled receptor activity [GO:0004930]; olfactory receptor activity [GO:0004984]
A6NM10	AQP12B		channel activity [GO:0015267]; water channel activity [GO:0015250]
A6NM11	LRRC37A2
A6NM28	ZFP92	regulation of DNA-templated transcription [GO:0006355]	metal ion binding [GO:0046872]; RNA polymerase II cis-regulatory region sequence-specific DNA binding [GO:0000978]
A6NM43	CCT8L1P	protein folding [GO:0006457]	ATP binding [GO:0005524]; ATP-dependent protein folding chaperone [GO:0140662]; unfolded protein binding [GO:0051082]
A6NM45	CLDN24	bicellular tight junction assembly [GO:0070830]; cell adhesion [GO:0007155]	structural molecule activity [GO:0005198]
A6NM76	OR6C76		G protein-coupled receptor activity [GO:0004930]; olfactory receptor activity [GO:0004984]
A6NMS3	OR5K4		G protein-coupled receptor activity [GO:0004930]; odorant binding [GO:0005549]; olfactory receptor activity [GO:0004984]
A6NMS7	LRRC37A
A6NMT0	DBX1	cell differentiation in spinal cord [GO:0021515]; regulation of transcription by RNA polymerase II [GO:0006357]; ventral spinal cord interneuron specification [GO:0021521]	DNA binding [GO:0003677]; DNA-binding transcription factor activity, RNA polymerase II-specific [GO:0000981]
A6NMU1	OR52A4P		G protein-coupled receptor activity [GO:0004930]; olfactory receptor activity [GO:0004984]
A6NMX2	EIF4E1B		RNA 7-methylguanosine cap binding [GO:0000340]; translation initiation factor activity [GO:0003743]
A6NMZ5	OR4C45		G protein-coupled receptor activity [GO:0004930]; olfactory receptor activity [GO:0004984]
A6NN14	ZNF729		DNA-binding transcription activator activity, RNA polymerase II-specific [GO:0001228]; metal ion binding [GO:0046872]; RNA polymerase II cis-regulatory region sequence-specific DNA binding [GO:0000978]
A6NN73	GOLGA8CP	Golgi organization [GO:0007030]; spindle assembly [GO:0051225]
A6NN92	GJE1	cell morphogenesis [GO:0000902]; cell-cell signaling [GO:0007267]; lens development in camera-type eye [GO:0002088]; organ growth [GO:0035265]	gap junction channel activity [GO:0005243]
A6NNF4	ZNF726	regulation of DNA-templated transcription [GO:0006355]	metal ion binding [GO:0046872]; RNA polymerase II cis-regulatory region sequence-specific DNA binding [GO:0000978]
A6NNM3	RIMBP3B	fertilization [GO:0009566]; spermatid development [GO:0007286]	benzodiazepine receptor binding [GO:0030156]
A6NNP5	CCDC169
A6NP11	ZNF716	regulation of DNA-templated transcription [GO:0006355]	DNA-binding transcription factor activity, RNA polymerase II-specific [GO:0000981]; metal ion binding [GO:0046872]; RNA polymerase II cis-regulatory region sequence-specific DNA binding [GO:0000978]
A6NP61	ZAR1L	negative regulation of translation [GO:0017148]; oocyte maturation [GO:0001556]; translation [GO:0006412]	metal ion binding [GO:0046872]; mRNA 3'-UTR binding [GO:0003730]
A6PVL3	KNCN
A6PVS8	LRRIQ3
A6QL64	ANKRD36
A8K0R7	ZNF839		metal ion binding [GO:0046872]
A8K0S8	MEIS3P2	animal organ morphogenesis [GO:0009887]; brain development [GO:0007420]; embryonic pattern specification [GO:0009880]; eye development [GO:0001654]; positive regulation of cell population proliferation [GO:0008284]; positive regulation of transcription by RNA polymerase II [GO:0045944]	DNA-binding transcription activator activity, RNA polymerase II-specific [GO:0001228]; RNA polymerase II cis-regulatory region sequence-specific DNA binding [GO:0000978]
A8MPS7	YDJC	carbohydrate metabolic process [GO:0005975]	deacetylase activity [GO:0019213]; magnesium ion binding [GO:0000287]
A8MPX8	PP2D1	protein dephosphorylation [GO:0006470]	protein serine/threonine phosphatase activity [GO:0004722]
A8MT70	ZBBX		metal ion binding [GO:0046872]
A8MTI9	PRSS47P	proteolysis [GO:0006508]	serine-type endopeptidase activity [GO:0004252]
A8MTL9	HMSD	activation of immune response [GO:0002253]; negative regulation of peptidase activity [GO:0010466]	serine-type endopeptidase inhibitor activity [GO:0004867]
A8MTY7	KRTAP9-7
A8MUH7	PDZK1P1	protein localization to plasma membrane [GO:0072659]	protein-membrane adaptor activity [GO:0043495]; signaling receptor binding [GO:0005102]
A8MUM7	LGALS16	apoptotic process [GO:0006915]; positive regulation of T cell apoptotic process [GO:0070234]	lactose binding [GO:0030395]
A8MUV8	ZNF727	regulation of DNA-templated transcription [GO:0006355]	DNA-binding transcription factor activity, RNA polymerase II-specific [GO:0000981]; metal ion binding [GO:0046872]; RNA polymerase II cis-regulatory region sequence-specific DNA binding [GO:0000978]
A8MV23	SERPINE3	negative regulation of endopeptidase activity [GO:0010951]	serine-type endopeptidase inhibitor activity [GO:0004867]
A8MVA2	KRTAP9-6
A8MVS5	HIDE1
A8MVU1	NCF1C	respiratory burst [GO:0045730]; superoxide anion generation [GO:0042554]	phosphatidylinositol binding [GO:0035091]; superoxide-generating NADPH oxidase activator activity [GO:0016176]
A8MVW0	FAM171A2
A8MVZ5	BTNL10P	regulation of cytokine production [GO:0001817]; T cell receptor signaling pathway [GO:0050852]	signaling receptor binding [GO:0005102]
A8MWA4	ZNF705EP	negative regulation of transcription by RNA polymerase II [GO:0000122]	DNA binding [GO:0003677]; DNA-binding transcription repressor activity, RNA polymerase II-specific [GO:0001227]; metal ion binding [GO:0046872]
A8MWD9	SNRPGP15	mRNA splicing, via spliceosome [GO:0000398]; spliceosomal snRNP assembly [GO:0000387]	RNA binding [GO:0003723]
A8MWK0	FADS2B	lipid metabolic process [GO:0006629]; unsaturated fatty acid biosynthetic process [GO:0006636]	metal ion binding [GO:0046872]; oxidoreductase activity, acting on paired donors, with oxidation of a pair of donors resulting in the reduction of molecular oxygen to two molecules of water [GO:0016717]
A8MX76	CAPN14	proteolysis [GO:0006508]	calcium ion binding [GO:0005509]; calcium-dependent cysteine-type endopeptidase activity [GO:0004198]
A8MXE2	B3GALT9	protein O-linked glycosylation [GO:0006493]	hexosyltransferase activity [GO:0016758]
A8MXU0	DEFB108A; DEFB108C	defense response to bacterium [GO:0042742]; innate immune response [GO:0045087]
A8MXY4	ZNF99		DNA-binding transcription activator activity, RNA polymerase II-specific [GO:0001228]; metal ion binding [GO:0046872]; RNA polymerase II cis-regulatory region sequence-specific DNA binding [GO:0000978]
A8MXZ3	KRTAP9-1
A8MYP8	ODF3B
A8MYV0	DCDC2C	intracellular signal transduction [GO:0035556]
A8MYZ6	FOXO6	memory [GO:0007613]; positive regulation of dendritic spine development [GO:0060999]; regulation of transcription by RNA polymerase II [GO:0006357]	DNA-binding transcription factor activity, RNA polymerase II-specific [GO:0000981]; RNA polymerase II cis-regulatory region sequence-specific DNA binding [GO:0000978]
A8MZ26	EFCAB9	flagellated sperm motility [GO:0030317]; sperm capacitation [GO:0048240]; spermatogenesis [GO:0007283]	calcium ion binding [GO:0005509]; calcium ion sensor activity [GO:0061891]
B1AH88	TSPO
B1AJZ9	FHAD1
B1AKI9	ISM1	negative regulation of angiogenesis [GO:0016525]
B1APH4	ZNF487	negative regulation of transcription by RNA polymerase II [GO:0000122]	DNA binding [GO:0003677]; DNA-binding transcription factor activity, RNA polymerase II-specific [GO:0000981]; DNA-binding transcription repressor activity, RNA polymerase II-specific [GO:0001227]; metal ion binding [GO:0046872]
B2CW77	KLLN	apoptotic process [GO:0006915]; cell cycle [GO:0007049]	DNA binding [GO:0003677]
B2RC85	RSPH10B2
B2RN74	OR11H12		G protein-coupled receptor activity [GO:0004930]; olfactory receptor activity [GO:0004984]
B2RPK0	HMGB1P1	regulation of transcription by RNA polymerase II [GO:0006357]	DNA binding, bending [GO:0008301]
B2RXH4	BTBD18	cell differentiation [GO:0030154]; male meiosis I [GO:0007141]; negative regulation of transposition [GO:0010529]; piRNA transcription [GO:0140541]; positive regulation of transcription elongation by RNA polymerase II [GO:0032968]; spermatogenesis [GO:0007283]
B3SHH9	TMEM114
B4DU55	ZNF879	regulation of DNA-templated transcription [GO:0006355]	metal ion binding [GO:0046872]; RNA polymerase II cis-regulatory region sequence-specific DNA binding [GO:0000978]
B4DYI2	SPATA31C2	cell differentiation [GO:0030154]; spermatogenesis [GO:0007283]
B5ME19	EIF3CL	formation of cytoplasmic translation initiation complex [GO:0001732]; translational initiation [GO:0006413]	RNA binding [GO:0003723]; translation initiation factor activity [GO:0003743]; translation initiation factor binding [GO:0031369]
B7Z8K6	TRDC	adaptive immune response [GO:0002250]; gamma-delta T cell activation [GO:0046629]; T cell receptor signaling pathway [GO:0050852]
B7ZAP0	RABGAP1L
B7ZBB8	PPP1R3G	glucose homeostasis [GO:0042593]; glycogen biosynthetic process [GO:0005978]; positive regulation of glycogen (starch) synthase activity [GO:2000467]; positive regulation of glycogen biosynthetic process [GO:0045725]; regulation of glycogen biosynthetic process [GO:0005979]	glycogen binding [GO:2001069]; protein phosphatase 1 binding [GO:0008157]
B7ZC32	KIF28P	cytoskeleton-dependent intracellular transport [GO:0030705]; microtubule-based movement [GO:0007018]; mitochondrion organization [GO:0007005]; organelle transport along microtubule [GO:0072384]	ATP binding [GO:0005524]; ATP hydrolysis activity [GO:0016887]; microtubule binding [GO:0008017]; microtubule motor activity [GO:0003777]
B9A064	IGLL5
B9EJG8	TMEM150C	cellular response to mechanical stimulus [GO:0071260]; proprioception [GO:0019230]	mechanosensitive monoatomic ion channel activity [GO:0008381]
C0HLV8		lactate oxidation [GO:0019516]
C0HLZ6	HOXB-AS3	mRNA processing [GO:0006397]; negative regulation of pre-miRNA processing [GO:2000632]; protein stabilization [GO:0050821]; regulation of RNA splicing [GO:0043484]; RNA splicing [GO:0008380]
C0HM01	SEPTIN14P20	mRNA stabilization [GO:0048255]; positive regulation of mRNA binding [GO:1902416]
C9J069	AJM1	cell-cell junction organization [GO:0045216]
C9J1S8	TRIM49D1; TRIM49D2	innate immune response [GO:0045087]; protein ubiquitination [GO:0016567]; regulation of gene expression [GO:0010468]	ubiquitin protein ligase activity [GO:0061630]; zinc ion binding [GO:0008270]
C9J2P7	USP17L15	protein deubiquitination [GO:0016579]; regulation of apoptotic process [GO:0042981]; ubiquitin-dependent protein catabolic process [GO:0006511]	cysteine-type deubiquitinase activity [GO:0004843]; cysteine-type endopeptidase activity [GO:0004197]
C9J798	RASA4B	cellular response to calcium ion [GO:0071277]; intracellular signal transduction [GO:0035556]; negative regulation of Ras protein signal transduction [GO:0046580]; regulation of GTPase activity [GO:0043087]	GTPase activator activity [GO:0005096]; metal ion binding [GO:0046872]; phospholipid binding [GO:0005543]
C9JCN9	HSBP1L1	cellular heat acclimation [GO:0070370]	transcription corepressor activity [GO:0003714]
C9JDP6	CLDN25	bicellular tight junction assembly [GO:0070830]; cell adhesion [GO:0007155]	structural molecule activity [GO:0005198]
C9JH25	PRRT4
C9JJH3	USP17L10	protein deubiquitination [GO:0016579]; regulation of apoptotic process [GO:0042981]; ubiquitin-dependent protein catabolic process [GO:0006511]	cysteine-type deubiquitinase activity [GO:0004843]; cysteine-type endopeptidase activity [GO:0004197]
C9JLJ4	USP17L13	protein deubiquitination [GO:0016579]; regulation of apoptotic process [GO:0042981]; ubiquitin-dependent protein catabolic process [GO:0006511]	cysteine-type deubiquitinase activity [GO:0004843]; cysteine-type endopeptidase activity [GO:0004197]
C9JLR9	ZFTA	negative regulation of DNA-templated transcription [GO:0045892]
C9JPN9	USP17L12	protein deubiquitination [GO:0016579]; regulation of apoptotic process [GO:0042981]; ubiquitin-dependent protein catabolic process [GO:0006511]	cysteine-type deubiquitinase activity [GO:0004843]; cysteine-type endopeptidase activity [GO:0004197]
C9JQL5		defense response to virus [GO:0051607]; negative regulation of viral entry into host cell [GO:0046597]; negative regulation of viral genome replication [GO:0045071]; response to interferon-alpha [GO:0035455]; response to interferon-beta [GO:0035456]; response to type II interferon [GO:0034341]; type I interferon-mediated signaling pathway [GO:0060337]
C9JSJ3	MEIOSIN	activation of meiosis [GO:0090427]; cellular response to retinoic acid [GO:0071300]; meiotic cell cycle [GO:0051321]; oogenesis [GO:0048477]; regulation of transcription by RNA polymerase II [GO:0006357]; spermatogenesis [GO:0007283]	DNA binding [GO:0003677]; protein dimerization activity [GO:0046983]
C9JUS6	ADM5	adenylate cyclase-activating G protein-coupled receptor signaling pathway [GO:0007189]; positive regulation of heart rate [GO:0010460]; regulation of systemic arterial blood pressure [GO:0003073]
C9JVI0	USP17L11	protein deubiquitination [GO:0016579]; regulation of apoptotic process [GO:0042981]; ubiquitin-dependent protein catabolic process [GO:0006511]	cysteine-type deubiquitinase activity [GO:0004843]; cysteine-type endopeptidase activity [GO:0004197]
C9JXX5	FREY1	fusion of sperm to egg plasma membrane involved in single fertilization [GO:0007342]; maintenance of protein localization in endoplasmic reticulum [GO:0035437]; sperm-egg recognition [GO:0035036]	protein-macromolecule adaptor activity [GO:0030674]
D6R901	USP17L21	protein deubiquitination [GO:0016579]; regulation of apoptotic process [GO:0042981]; ubiquitin-dependent protein catabolic process [GO:0006511]	cysteine-type deubiquitinase activity [GO:0004843]; cysteine-type endopeptidase activity [GO:0004197]
D6R9N7	USP17L18	protein deubiquitination [GO:0016579]; regulation of apoptotic process [GO:0042981]; ubiquitin-dependent protein catabolic process [GO:0006511]	cysteine-type deubiquitinase activity [GO:0004843]; cysteine-type endopeptidase activity [GO:0004197]
D6RA61	USP17L22	protein deubiquitination [GO:0016579]; regulation of apoptotic process [GO:0042981]; ubiquitin-dependent protein catabolic process [GO:0006511]	cysteine-type deubiquitinase activity [GO:0004843]; cysteine-type endopeptidase activity [GO:0004197]
D6RBQ6	USP17L17	protein deubiquitination [GO:0016579]; regulation of apoptotic process [GO:0042981]; ubiquitin-dependent protein catabolic process [GO:0006511]	cysteine-type deubiquitinase activity [GO:0004843]; cysteine-type endopeptidase activity [GO:0004197]
D6RCP7	USP17L19	protein deubiquitination [GO:0016579]; regulation of apoptotic process [GO:0042981]; ubiquitin-dependent protein catabolic process [GO:0006511]	cysteine-type deubiquitinase activity [GO:0004843]; cysteine-type endopeptidase activity [GO:0004197]
D6RIA3	C4orf54
D6RJB6	USP17L20	protein deubiquitination [GO:0016579]; regulation of apoptotic process [GO:0042981]; ubiquitin-dependent protein catabolic process [GO:0006511]	cysteine-type deubiquitinase activity [GO:0004843]; cysteine-type endopeptidase activity [GO:0004197]
E2RYF6	MUC22
E2RYF7	HCG22
E9PB15	PTGES3L	chaperone-mediated protein complex assembly [GO:0051131]; protein folding [GO:0006457]	Hsp90 protein binding [GO:0051879]; protein-folding chaperone binding [GO:0051087]
E9PQ53	NDUFC2-KCTD14	mitochondrial electron transport, NADH to ubiquinone [GO:0006120]
F5H284	PPIAL4D	protein folding [GO:0006457]; protein peptidyl-prolyl isomerization [GO:0000413]	cyclosporin A binding [GO:0016018]; peptidyl-prolyl cis-trans isomerase activity [GO:0003755]
F7VJQ1	PRNP
F8VTS6	RFPL4AL1	innate immune response [GO:0045087]; positive regulation of autophagy [GO:0010508]; positive regulation of I-kappaB kinase/NF-kappaB signaling [GO:0043123]; positive regulation of NF-kappaB transcription factor activity [GO:0051092]; protein polyubiquitination [GO:0000209]; regulation of protein localization [GO:0032880]; regulation of viral entry into host cell [GO:0046596]	metal ion binding [GO:0046872]; protein homodimerization activity [GO:0042803]; protein kinase binding [GO:0019901]; ubiquitin protein ligase activity [GO:0061630]
G3V0H7	SLCO1B7	negative regulation of peptidase activity [GO:0010466]; sodium-independent organic anion transport [GO:0043252]	serine-type endopeptidase inhibitor activity [GO:0004867]; sodium-independent organic anion transmembrane transporter activity [GO:0015347]
G5E9R7	KRTAP4-16
H3BQB6	STMND1	microtubule depolymerization [GO:0007019]; neuron projection development [GO:0031175]; regulation of microtubule polymerization or depolymerization [GO:0031110]	tubulin binding [GO:0015631]
H3BRN8	PIERCE2	axoneme assembly [GO:0035082]; cilium movement [GO:0003341]; determination of left/right symmetry [GO:0007368]
H3BSY2	GOLGA8M	Golgi organization [GO:0007030]
I0J062	PANO1	apoptotic process [GO:0006915]; negative regulation of proteasomal ubiquitin-dependent protein catabolic process [GO:0032435]; positive regulation of apoptotic process [GO:0043065]; regulation of protein stability [GO:0031647]
I1YAP6	TRIM77	innate immune response [GO:0045087]; protein ubiquitination [GO:0016567]; regulation of gene expression [GO:0010468]	ubiquitin protein ligase activity [GO:0061630]; zinc ion binding [GO:0008270]
I3L273	GFY	non-motile cilium assembly [GO:1905515]; protein localization to non-motile cilium [GO:0097499]; response to stimulus [GO:0050896]; sensory perception of smell [GO:0007608]
I3L3R5	CCER2
L0R819	ASDURF	protein stabilization [GO:0050821]
O00110	OVOL3	epidermal cell differentiation [GO:0009913]; regulation of transcription by RNA polymerase II [GO:0006357]	DNA-binding transcription factor activity, RNA polymerase II-specific [GO:0000981]; metal ion binding [GO:0046872]; RNA polymerase II cis-regulatory region sequence-specific DNA binding [GO:0000978]
O00479	HMGN4	chromatin organization [GO:0006325]	chromatin binding [GO:0003682]; nucleosomal DNA binding [GO:0031492]
O00634	NTN3	axon guidance [GO:0007411]; regulation of transcription by RNA polymerase II [GO:0006357]	DNA-binding transcription factor activity, RNA polymerase II-specific [GO:0000981]; RNA polymerase II cis-regulatory region sequence-specific DNA binding [GO:0000978]; signaling receptor binding [GO:0005102]
O14498	ISLR	cell adhesion [GO:0007155]
O14562	UBFD1		cadherin binding [GO:0045296]; RNA binding [GO:0003723]
O14581	OR7A17	signal transduction [GO:0007165]	G protein-coupled receptor activity [GO:0004930]; olfactory receptor activity [GO:0004984]
O14598	VCY; VCY1B	brain development [GO:0007420]
O14604	TMSB4Y	actin filament organization [GO:0007015]; regulation of actin polymerization or depolymerization [GO:0008064]; regulation of cell migration [GO:0030334]; sequestering of actin monomers [GO:0042989]	actin monomer binding [GO:0003785]
O14715	RGPD8	NLS-bearing protein import into nucleus [GO:0006607]	small GTPase binding [GO:0031267]
O14921	RGS13	G protein-coupled receptor signaling pathway [GO:0007186]; negative regulation of G protein-coupled receptor signaling pathway [GO:0045744]	GTPase activity [GO:0003924]
O14990	PPP1R2C	regulation of phosphoprotein phosphatase activity [GO:0043666]; regulation of signal transduction [GO:0009966]	protein phosphatase inhibitor activity [GO:0004864]
O15050	TRANK1
O15255	RTL8C
O15442	MPPED1		hydrolase activity [GO:0016787]
O15482	TEX28; TEX28P1; TEX28P2
O43246	SLC7A4	amino acid transport [GO:0006865]	amino acid transmembrane transporter activity [GO:0015171]; basic amino acid transmembrane transporter activity [GO:0015174]
O43247	TEX33
O43325	LYRM1
O43361	ZNF749	negative regulation of transcription by RNA polymerase II [GO:0000122]	DNA binding [GO:0003677]; DNA-binding transcription repressor activity, RNA polymerase II-specific [GO:0001227]; metal ion binding [GO:0046872]
O43423	ANP32CP	nucleocytoplasmic transport [GO:0006913]; regulation of apoptotic process [GO:0042981]	histone binding [GO:0042393]
O43824	GTPBP6		GTP binding [GO:0005525]; metal ion binding [GO:0046872]; ribosome binding [GO:0043022]
O43869	OR2T1	detection of chemical stimulus involved in sensory perception of smell [GO:0050911]	G protein-coupled receptor activity [GO:0004930]; olfactory receptor activity [GO:0004984]
O60224	SSX4; SSX4B	regulation of DNA-templated transcription [GO:0006355]
O60268	KIAA0513
O60287	URB1	maturation of 5.8S rRNA from tricistronic rRNA transcript (SSU-rRNA, 5.8S rRNA, LSU-rRNA) [GO:0000466]; maturation of LSU-rRNA from tricistronic rRNA transcript (SSU-rRNA, 5.8S rRNA, LSU-rRNA) [GO:0000463]	RNA binding [GO:0003723]
O60290	ZNF862	regulation of DNA-templated transcription [GO:0006355]	metal ion binding [GO:0046872]; protein dimerization activity [GO:0046983]
O60309	LRRC37A3
O60320	ENTREP2
O60347	TBC1D12	activation of GTPase activity [GO:0090630]; regulation of autophagosome assembly [GO:2000785]	GTPase activator activity [GO:0005096]
O60361	NME2P1	CTP biosynthetic process [GO:0006241]; GTP biosynthetic process [GO:0006183]; phosphorylation [GO:0016310]; regulation of apoptotic process [GO:0042981]; UTP biosynthetic process [GO:0006228]	ATP binding [GO:0005524]; metal ion binding [GO:0046872]; nucleoside diphosphate kinase activity [GO:0004550]
O60403	OR10H2	detection of chemical stimulus involved in sensory perception of smell [GO:0050911]	G protein-coupled receptor activity [GO:0004930]; olfactory receptor activity [GO:0004984]
O60404	OR10H3	detection of chemical stimulus involved in sensory perception of smell [GO:0050911]	G protein-coupled receptor activity [GO:0004930]; olfactory receptor activity [GO:0004984]
O60431	OR1I1	signal transduction [GO:0007165]	G protein-coupled receptor activity [GO:0004930]; olfactory receptor activity [GO:0004984]
O60518	RANBP6	protein import into nucleus [GO:0006606]	nuclear import signal receptor activity [GO:0061608]; nuclear localization sequence binding [GO:0008139]
O60575	SPINK4	negative regulation of peptidase activity [GO:0010466]	serine-type endopeptidase inhibitor activity [GO:0004867]
O60637	TSPAN3
O60732	MAGEC1	negative regulation of transcription by RNA polymerase II [GO:0000122]
O60739	EIF1B	regulation of translational initiation [GO:0006446]	ribosomal small subunit binding [GO:0043024]; RNA binding [GO:0003723]; translation initiation factor activity [GO:0003743]
O75123	ZNF623		metal ion binding [GO:0046872]; RNA polymerase II cis-regulatory region sequence-specific DNA binding [GO:0000978]
O75290	ZNF780A	regulation of DNA-templated transcription [GO:0006355]	metal ion binding [GO:0046872]; RNA polymerase II cis-regulatory region sequence-specific DNA binding [GO:0000978]
O75333	TBX10	anatomical structure morphogenesis [GO:0009653]; cell fate specification [GO:0001708]; positive regulation of DNA-templated transcription [GO:0045893]; regulation of transcription by RNA polymerase II [GO:0006357]	DNA-binding transcription factor activity, RNA polymerase II-specific [GO:0000981]; RNA polymerase II cis-regulatory region sequence-specific DNA binding [GO:0000978]
O75373	ZNF737	regulation of DNA-templated transcription [GO:0006355]	DNA-binding transcription factor activity, RNA polymerase II-specific [GO:0000981]; metal ion binding [GO:0046872]; RNA polymerase II cis-regulatory region sequence-specific DNA binding [GO:0000978]
O75426	FBXO24	protein ubiquitination [GO:0016567]	ubiquitin-protein transferase activity [GO:0004842]
O75467	ZNF324	cell population proliferation [GO:0008283]; G1/S transition of mitotic cell cycle [GO:0000082]; regulation of DNA-templated transcription [GO:0006355]	metal ion binding [GO:0046872]; RNA polymerase II cis-regulatory region sequence-specific DNA binding [GO:0000978]
O75474	FRAT2	beta-catenin destruction complex disassembly [GO:1904886]; regulation of protein export from nucleus [GO:0046825]
O75493	CA11		zinc ion binding [GO:0008270]
O75526	RBMXL2	mRNA splicing, via spliceosome [GO:0000398]	mRNA binding [GO:0003729]; snRNA binding [GO:0017069]
O75794	CDC123	cell cycle [GO:0007049]; cell division [GO:0051301]; eukaryotic translation initiation factor 2 complex assembly [GO:1905143]; positive regulation of cell population proliferation [GO:0008284]; positive regulation of translational initiation [GO:0045948]; regulation of cell cycle [GO:0051726]
O75820	ZNF189	regulation of DNA-templated transcription [GO:0006355]	metal ion binding [GO:0046872]; RNA polymerase II cis-regulatory region sequence-specific DNA binding [GO:0000978]
O75949	NALF2	calcium ion import across plasma membrane [GO:0098703]
O75954	TSPAN9
O76000	OR2B3	detection of chemical stimulus involved in sensory perception of smell [GO:0050911]	G protein-coupled receptor activity [GO:0004930]; olfactory receptor activity [GO:0004984]
O76038	SCGN	regulation of long-term synaptic potentiation [GO:1900271]; regulation of presynaptic cytosolic calcium ion concentration [GO:0099509]	calcium ion binding [GO:0005509]
O76087	GAGE7
O76100	OR7A10	signal transduction [GO:0007165]	G protein-coupled receptor activity [GO:0004930]; olfactory receptor activity [GO:0004984]
O94819	KBTBD11
O94892	ZNF432	regulation of DNA-templated transcription [GO:0006355]	metal ion binding [GO:0046872]; RNA polymerase II cis-regulatory region sequence-specific DNA binding [GO:0000978]
O94952	FBXO21	ubiquitin-dependent protein catabolic process [GO:0006511]	DNA binding [GO:0003677]; ubiquitin-protein transferase activity [GO:0004842]
O95006	OR2F2	detection of chemical stimulus involved in sensory perception of smell [GO:0050911]	G protein-coupled receptor activity [GO:0004930]; olfactory receptor activity [GO:0004984]
O95013	OR4F21		G protein-coupled receptor activity [GO:0004930]; olfactory receptor activity [GO:0004984]
O95081	AGFG2		GTPase activator activity [GO:0005096]; metal ion binding [GO:0046872]
O95156	NXPH2	neuropeptide signaling pathway [GO:0007218]	signaling receptor binding [GO:0005102]
O95157	NXPH3	neuropeptide signaling pathway [GO:0007218]	signaling receptor binding [GO:0005102]
O95158	NXPH4	neuropeptide signaling pathway [GO:0007218]	signaling receptor binding [GO:0005102]
O95170	FBXW10B
O95221	OR5F1	sensory perception of smell [GO:0007608]	G protein-coupled receptor activity [GO:0004930]; odorant binding [GO:0005549]; olfactory receptor activity [GO:0004984]
O95424	DEXI
O95478	NSA2	maturation of 5.8S rRNA [GO:0000460]; maturation of LSU-rRNA [GO:0000470]	RNA binding [GO:0003723]
O95502	NPTXR	regulation of postsynaptic neurotransmitter receptor activity [GO:0098962]	metal ion binding [GO:0046872]
O95521	PRAMEF1	negative regulation of apoptotic process [GO:0043066]; negative regulation of cell differentiation [GO:0045596]; negative regulation of DNA-templated transcription [GO:0045892]; positive regulation of cell population proliferation [GO:0008284]
O95744	PMS2P2	mismatch repair [GO:0006298]	ATP hydrolysis activity [GO:0016887]; ATP-dependent DNA damage sensor activity [GO:0140664]
O95825	CRYZL1	quinone metabolic process [GO:1901661]	NADP binding [GO:0050661]; NADPH:quinone reductase activity [GO:0003960]
O95857	TSPAN13	regulation of calcium ion transmembrane transport [GO:1903169]	calcium channel regulator activity [GO:0005246]
O95969	SCGB1D2
O96001	PPP1R17	central nervous system development [GO:0007417]; intracellular signal transduction [GO:0035556]; regulation of phosphatase activity [GO:0010921]	protein serine/threonine phosphatase inhibitor activity [GO:0004865]
P01737	TRAV8-4	adaptive immune response [GO:0002250]; immune response [GO:0006955]	MHC protein binding [GO:0042287]; peptide antigen binding [GO:0042605]
P03986	TRGC2	adaptive immune response [GO:0002250]; gamma-delta T cell activation [GO:0046629]; immune response [GO:0006955]; T cell receptor signaling pathway [GO:0050852]	transmembrane signaling receptor activity [GO:0004888]
P09131	SLC10A3	bile acid and bile salt transport [GO:0015721]; response to retinoic acid [GO:0032526]	bile acid:sodium symporter activity [GO:0008508]
P0C025	NUDT17	NAD catabolic process [GO:0019677]; NADH metabolic process [GO:0006734]; NADP catabolic process [GO:0006742]	metal ion binding [GO:0046872]; NADH pyrophosphatase activity [GO:0035529]
P0C091	FREM3	anatomical structure morphogenesis [GO:0009653]; cell adhesion [GO:0007155]; cell communication [GO:0007154]	metal ion binding [GO:0046872]
P0C0P6	NPS	neuropeptide signaling pathway [GO:0007218]; positive regulation of action potential [GO:0045760]; positive regulation of circadian sleep/wake cycle, wakefulness [GO:0010841]; positive regulation of synaptic transmission, GABAergic [GO:0032230]; positive regulation of synaptic transmission, glutamatergic [GO:0051968]; synaptic transmission, glutamatergic [GO:0035249]; visual learning [GO:0008542]
P0C5J1	FAM86B2	peptidyl-lysine trimethylation [GO:0018023]	protein-lysine N-methyltransferase activity [GO:0016279]
P0C5Y4	KRTAP1-4
P0C604	OR4A8		G protein-coupled receptor activity [GO:0004930]; olfactory receptor activity [GO:0004984]
P0C623	OR4Q2		G protein-coupled receptor activity [GO:0004930]; olfactory receptor activity [GO:0004984]
P0C626	OR5G3		G protein-coupled receptor activity [GO:0004930]; odorant binding [GO:0005549]; olfactory receptor activity [GO:0004984]
P0C628	OR5AC1		G protein-coupled receptor activity [GO:0004930]; odorant binding [GO:0005549]; olfactory receptor activity [GO:0004984]
P0C629	OR10J4	detection of chemical stimulus involved in sensory perception of smell [GO:0050911]	G protein-coupled receptor activity [GO:0004930]; odorant binding [GO:0005549]; olfactory receptor activity [GO:0004984]
P0C646	OR52Z1P		G protein-coupled receptor activity [GO:0004930]; olfactory receptor activity [GO:0004984]
P0C6A0	ZGLP1	negative regulation of transcription by RNA polymerase II [GO:0000122]; oocyte development [GO:0048599]; positive regulation of transcription by RNA polymerase II [GO:0045944]; regulation of transcription by RNA polymerase II [GO:0006357]; spermatogenesis [GO:0007283]	DNA-binding transcription factor activity, RNA polymerase II-specific [GO:0000981]; sequence-specific DNA binding [GO:0043565]; zinc ion binding [GO:0008270]
P0C6S8	LINGO3
P0C7A2	FAM153B
P0C7H9	USP17L7	protein deubiquitination [GO:0016579]; regulation of apoptotic process [GO:0042981]; ubiquitin-dependent protein catabolic process [GO:0006511]	cysteine-type deubiquitinase activity [GO:0004843]; cysteine-type endopeptidase activity [GO:0004197]
P0C7I0	USP17L8	protein deubiquitination [GO:0016579]; regulation of apoptotic process [GO:0042981]; ubiquitin-dependent protein catabolic process [GO:0006511]	cysteine-type deubiquitinase activity [GO:0004843]; cysteine-type endopeptidase activity [GO:0004197]
P0C7L1	SPINK8	negative regulation of peptidase activity [GO:0010466]	serine-type endopeptidase inhibitor activity [GO:0004867]
P0C7N1	OR8U8	G protein-coupled receptor signaling pathway [GO:0007186]; sensory perception of smell [GO:0007608]	G protein-coupled receptor activity [GO:0004930]; odorant binding [GO:0005549]; olfactory receptor activity [GO:0004984]
P0C7N5	OR8U9	G protein-coupled receptor signaling pathway [GO:0007186]; sensory perception of smell [GO:0007608]	G protein-coupled receptor activity [GO:0004930]; odorant binding [GO:0005549]; olfactory receptor activity [GO:0004984]
P0C7P4	UQCRFS1P1	mitochondrial electron transport, ubiquinol to cytochrome c [GO:0006122]	2 iron, 2 sulfur cluster binding [GO:0051537]; metal ion binding [GO:0046872]; oxidoreductase activity [GO:0016491]; ubiquinol-cytochrome-c reductase activity [GO:0008121]
P0C7Q2	ARMS2	retina homeostasis [GO:0001895]
P0C7Q6	SLC35G6
P0C7T2	OR2T7	detection of chemical stimulus involved in sensory perception of smell [GO:0050911]	G protein-coupled receptor activity [GO:0004930]; olfactory receptor activity [GO:0004984]
P0C7T3	OR56A5		G protein-coupled receptor activity [GO:0004930]; olfactory receptor activity [GO:0004984]
P0C7T4	HMSD	activation of immune response [GO:0002253]; cytolysis [GO:0019835]; positive regulation of type II interferon production [GO:0032729]
P0C7U1	ASAH2B	ceramide catabolic process [GO:0046514]	N-acylsphingosine amidohydrolase activity [GO:0017040]
P0C7V7	SEC11B	signal peptide processing [GO:0006465]	peptidase activity [GO:0008233]; serine-type endopeptidase activity [GO:0004252]
P0C7X1	TBC1D3H	activation of GTPase activity [GO:0090630]	GTPase activator activity [GO:0005096]
P0C851	PIRT	behavioral response to pain [GO:0048266]; phosphatidylinositol-mediated signaling [GO:0048015]; positive regulation of cation channel activity [GO:2001259]; response to heat [GO:0009408]	phosphatidylinositol bisphosphate binding [GO:1902936]; phosphatidylinositol-3,4,5-trisphosphate binding [GO:0005547]; transmembrane transporter binding [GO:0044325]
P0C860	MSL3P1	chromatin organization [GO:0006325]; histone deacetylation [GO:0016575]; histone H2A acetylation [GO:0043968]; histone H4-K16 acetylation [GO:0043984]; regulation of DNA-templated transcription [GO:0006355]
P0CB33	ZNF735	regulation of DNA-templated transcription [GO:0006355]	DNA-binding transcription factor activity, RNA polymerase II-specific [GO:0000981]; metal ion binding [GO:0046872]; RNA polymerase II cis-regulatory region sequence-specific DNA binding [GO:0000978]
P0CB38	PABPC4L		mRNA 3'-UTR binding [GO:0003730]; poly(A) binding [GO:0008143]; poly(U) RNA binding [GO:0008266]
P0CF51	TRGC1	adaptive immune response [GO:0002250]; gamma-delta T cell activation [GO:0046629]; T cell receptor signaling pathway [GO:0050852]	small molecule binding [GO:0036094]
P0CG00	ZSCAN5DP	regulation of transcription by RNA polymerase II [GO:0006357]	DNA-binding transcription factor activity, RNA polymerase II-specific [GO:0000981]; metal ion binding [GO:0046872]; RNA polymerase II cis-regulatory region sequence-specific DNA binding [GO:0000978]
P0CG01	GKN3P	regulation of cell population proliferation [GO:0042127]
P0CG12	DERPC
P0CG22	DHRS4L1	retinal metabolic process [GO:0042574]	carbonyl reductase (NADPH) activity [GO:0004090]
P0CG36	CFC1B	anatomical structure development [GO:0048856]; gastrulation [GO:0007369]	signaling receptor binding [GO:0005102]
P0CG38	POTEI	cell motility [GO:0048870]; retina homeostasis [GO:0001895]	protein kinase binding [GO:0019901]; structural constituent of postsynaptic actin cytoskeleton [GO:0098973]
P0CG39	POTEJ	cell motility [GO:0048870]; retina homeostasis [GO:0001895]	protein kinase binding [GO:0019901]; structural constituent of postsynaptic actin cytoskeleton [GO:0098973]
P0CG40	SP9	embryonic limb morphogenesis [GO:0030326]; regulation of transcription by RNA polymerase II [GO:0006357]	DNA-binding transcription factor activity, RNA polymerase II-specific [GO:0000981]; metal ion binding [GO:0046872]; RNA polymerase II cis-regulatory region sequence-specific DNA binding [GO:0000978]; sequence-specific double-stranded DNA binding [GO:1990837]
P0CH99	ZNF705D	negative regulation of transcription by RNA polymerase II [GO:0000122]	DNA binding [GO:0003677]; DNA-binding transcription repressor activity, RNA polymerase II-specific [GO:0001227]; metal ion binding [GO:0046872]
P0CI26	TRIM49C	innate immune response [GO:0045087]; protein ubiquitination [GO:0016567]; regulation of gene expression [GO:0010468]	ubiquitin protein ligase activity [GO:0061630]; zinc ion binding [GO:0008270]
P0CJ72	MTRNR2L5	cellular response to staurosporine [GO:0072734]; negative regulation of execution phase of apoptosis [GO:1900118]; negative regulation of mitochondrial membrane permeability involved in apoptotic process [GO:1902109]	receptor antagonist activity [GO:0048019]
P0CK96	SLC35E2B	blastocyst hatching [GO:0001835]	antiporter activity [GO:0015297]
P0CK97	SLC35E2A		antiporter activity [GO:0015297]
P0CL82	GAGE12I
P0CV98	TSPY3	cell differentiation [GO:0030154]; gonadal mesoderm development [GO:0007506]; nucleosome assembly [GO:0006334]; spermatogenesis [GO:0007283]	chromatin binding [GO:0003682]; histone binding [GO:0042393]
P0CV99	TSPY4	cell differentiation [GO:0030154]; gonadal mesoderm development [GO:0007506]; nucleosome assembly [GO:0006334]; spermatogenesis [GO:0007283]	chromatin binding [GO:0003682]; histone binding [GO:0042393]
P0CW00	TSPY8	cell differentiation [GO:0030154]; gonadal mesoderm development [GO:0007506]; nucleosome assembly [GO:0006334]; spermatogenesis [GO:0007283]	chromatin binding [GO:0003682]; histone binding [GO:0042393]
P0CW01	TSPY10	cell differentiation [GO:0030154]; gonadal mesoderm development [GO:0007506]; nucleosome assembly [GO:0006334]; spermatogenesis [GO:0007283]	chromatin binding [GO:0003682]; histone binding [GO:0042393]
P0CW20	LIMS4		metal ion binding [GO:0046872]
P0DJD0	RGPD1	NLS-bearing protein import into nucleus [GO:0006607]
P0DJD1	RGPD2	NLS-bearing protein import into nucleus [GO:0006607]
P0DKB6	MPC1L	mitochondrial pyruvate transmembrane transport [GO:0006850]	pyruvate transmembrane transporter activity [GO:0050833]
P0DKV0	SPATA31C1	cell differentiation [GO:0030154]; spermatogenesis [GO:0007283]
P0DMP2	SRGAP2B	nervous system development [GO:0007399]
P0DMT0	MRLN	calcium ion import into sarcoplasmic reticulum [GO:1990036]; negative regulation of ATPase-coupled calcium transmembrane transporter activity [GO:1901895]; negative regulation of calcium ion binding [GO:1901877]; negative regulation of calcium ion import into sarcoplasmic reticulum [GO:1902081]; response to wounding [GO:0009611]	enzyme inhibitor activity [GO:0004857]
P0DMU2	OR8G3P	G protein-coupled receptor signaling pathway [GO:0007186]; sensory perception of smell [GO:0007608]	G protein-coupled receptor activity [GO:0004930]; odorant binding [GO:0005549]; olfactory receptor activity [GO:0004984]
P0DN26	PPIAL4F	protein folding [GO:0006457]; protein peptidyl-prolyl isomerization [GO:0000413]	cyclosporin A binding [GO:0016018]; peptidyl-prolyl cis-trans isomerase activity [GO:0003755]
P0DN37	PPIAL4G	protein folding [GO:0006457]; protein peptidyl-prolyl isomerization [GO:0000413]	cyclosporin A binding [GO:0016018]; peptidyl-prolyl cis-trans isomerase activity [GO:0003755]
P0DN80	OR5H8		G protein-coupled receptor activity [GO:0004930]; odorant binding [GO:0005549]; olfactory receptor activity [GO:0004984]
P0DN81	OR13C7	detection of chemical stimulus involved in sensory perception of smell [GO:0050911]	G protein-coupled receptor activity [GO:0004930]; olfactory receptor activity [GO:0004984]
P0DN82	OR12D1	detection of chemical stimulus involved in sensory perception of smell [GO:0050911]	G protein-coupled receptor activity [GO:0004930]; odorant binding [GO:0005549]; olfactory receptor activity [GO:0004984]
P0DOX2		adaptive immune response [GO:0002250]
P0DOX7		adaptive immune response [GO:0002250]
P0DOX8		adaptive immune response [GO:0002250]
P0DP01	IGHV1-8	adaptive immune response [GO:0002250]
P0DP02	IGHV3-30-3	adaptive immune response [GO:0002250]
P0DP03	IGHV3-30-5	adaptive immune response [GO:0002250]
P0DP04	IGHV3-43D	adaptive immune response [GO:0002250]
P0DP06	IGHV4-30-4	adaptive immune response [GO:0002250]
P0DP07	IGHV4-31	adaptive immune response [GO:0002250]
P0DP08	IGHV4-38-2	adaptive immune response [GO:0002250]
P0DP09	IGKV1-13	adaptive immune response [GO:0002250]; immune response [GO:0006955]
P0DP72	VSIG10L2	cell-cell adhesion [GO:0098609]	cell adhesion molecule binding [GO:0050839]
P0DP73	DEFB130B	cell chemotaxis [GO:0060326]; defense response to bacterium [GO:0042742]	CCR6 chemokine receptor binding [GO:0031731]; chemoattractant activity [GO:0042056]
P0DPB5	POLR1D
P0DPF3	NBPF9
P0DPF4	TRAV35	adaptive immune response [GO:0002250]; response to bacterium [GO:0009617]
P0DPF7	TRBV6-3	adaptive immune response [GO:0002250]; cell surface receptor signaling pathway [GO:0007166]
P0DPI2	GATD3
P0DPQ6	DDIT3
P0DQD5	NPY4R2	G protein-coupled receptor signaling pathway [GO:0007186]	neuropeptide binding [GO:0042923]; pancreatic polypeptide receptor activity [GO:0001602]
P0DSN7	IGKV1D-37	adaptive immune response [GO:0002250]; immune response [GO:0006955]
P0DSO2	SCYGR9
P0DTA3	SPDYE11	positive regulation of cyclin-dependent protein serine/threonine kinase activity [GO:0045737]	acetylcholine receptor regulator activity [GO:0030548]; protein kinase binding [GO:0019901]
P0DTE1	IGHV3-38-3	adaptive immune response [GO:0002250]
P0DTE2	IGHV8-51-1	adaptive immune response [GO:0002250]
P0DTL6	ZFTRAF1		zinc ion binding [GO:0008270]
P0DTW3	IGHV1-38-4	adaptive immune response [GO:0002250]
P0DUH7	HRURF	regulation of translation [GO:0006417]
P0DV77	TPRX2	maternal-to-zygotic transition of gene expression [GO:0160021]	DNA binding [GO:0003677]; DNA-binding transcription factor activity, RNA polymerase II-specific [GO:0000981]
P10075	GLI4	regulation of DNA-templated transcription [GO:0006355]	DNA-binding transcription factor activity, RNA polymerase II-specific [GO:0000981]; metal ion binding [GO:0046872]; RNA polymerase II cis-regulatory region sequence-specific DNA binding [GO:0000978]
P11465	PSG2	cell migration [GO:0016477]; female pregnancy [GO:0007565]; heterophilic cell-cell adhesion via plasma membrane cell adhesion molecules [GO:0007157]
P11844	CRYGA	lens development in camera-type eye [GO:0002088]; visual perception [GO:0007601]	structural constituent of eye lens [GO:0005212]
P12525	MYCLP1	regulation of transcription by RNA polymerase II [GO:0006357]	DNA-binding transcription factor activity [GO:0003700]; DNA-binding transcription factor activity, RNA polymerase II-specific [GO:0000981]; protein dimerization activity [GO:0046983]; RNA polymerase II cis-regulatory region sequence-specific DNA binding [GO:0000978]
P15421	GYPE
P16415	ZNF823	regulation of transcription by RNA polymerase II [GO:0006357]	DNA-binding transcription factor activity, RNA polymerase II-specific [GO:0000981]; metal ion binding [GO:0046872]; RNA polymerase II transcription regulatory region sequence-specific DNA binding [GO:0000977]
P16562	CRISP2
P17017	ZNF14	regulation of transcription by RNA polymerase II [GO:0006357]	DNA-binding transcription factor activity, RNA polymerase II-specific [GO:0000981]; metal ion binding [GO:0046872]; RNA polymerase II transcription regulatory region sequence-specific DNA binding [GO:0000977]
P20962	PTMS	DNA replication [GO:0006260]; immune system process [GO:0002376]; negative regulation of apoptotic process [GO:0043066]; positive regulation of transcription by RNA polymerase II [GO:0045944]	histone binding [GO:0042393]
P31275	HOXC12		DNA-binding transcription factor activity, RNA polymerase II-specific [GO:0000981]; sequence-specific double-stranded DNA binding [GO:1990837]
P35410	MAS1L	G protein-coupled receptor signaling pathway [GO:0007186]	angiotensin receptor activity [GO:0001595]; G protein-coupled receptor activity [GO:0004930]
P43359	MAGEA5P	regulation of chromosome segregation [GO:0051983]
P43362	MAGEA9; MAGEA9B	negative regulation of transcription by RNA polymerase II [GO:0000122]	histone deacetylase binding [GO:0042826]
P43366	MAGEB1	negative regulation of transcription by RNA polymerase II [GO:0000122]
P47881	OR3A1	signal transduction [GO:0007165]	G protein-coupled receptor activity [GO:0004930]; olfactory receptor activity [GO:0004984]
P47884	OR1D4	G protein-coupled receptor signaling pathway [GO:0007186]; sensory perception of chemical stimulus [GO:0007606]; signal transduction [GO:0007165]	G protein-coupled receptor activity [GO:0004930]; olfactory receptor activity [GO:0004984]
P47890	OR1G1	signal transduction [GO:0007165]	G protein-coupled receptor activity [GO:0004930]; olfactory receptor activity [GO:0004984]
P47944	MT4	cellular response to copper ion [GO:0071280]; intracellular monoatomic cation homeostasis [GO:0030003]	metal ion binding [GO:0046872]
P48741	HSPA7	chaperone cofactor-dependent protein refolding [GO:0051085]; protein refolding [GO:0042026]	ATP binding [GO:0005524]; ATP hydrolysis activity [GO:0016887]; ATP-dependent protein folding chaperone [GO:0140662]; heat shock protein binding [GO:0031072]; protein folding chaperone [GO:0044183]; ubiquitin protein ligase binding [GO:0031625]
P51523	ZNF84	regulation of DNA-templated transcription [GO:0006355]	DNA binding [GO:0003677]; RNA polymerase II cis-regulatory region sequence-specific DNA binding [GO:0000978]; zinc ion binding [GO:0008270]
P51786	ZNF157	regulation of DNA-templated transcription [GO:0006355]	metal ion binding [GO:0046872]; RNA polymerase II cis-regulatory region sequence-specific DNA binding [GO:0000978]
P51861	CDR1
P52740	ZNF132	regulation of DNA-templated transcription [GO:0006355]	metal ion binding [GO:0046872]; RNA polymerase II cis-regulatory region sequence-specific DNA binding [GO:0000978]
P52743	ZNF137P		metal ion binding [GO:0046872]; RNA polymerase II cis-regulatory region sequence-specific DNA binding [GO:0000978]
P52943	CRIP2	hemopoiesis [GO:0030097]; positive regulation of cell population proliferation [GO:0008284]	zinc ion binding [GO:0008270]
P55822	SH3BGR		SH3 domain binding [GO:0017124]
P56749	CLDN12	calcium-independent cell-cell adhesion via plasma membrane cell-adhesion molecules [GO:0016338]; maintenance of blood-brain barrier [GO:0035633]	identical protein binding [GO:0042802]
P57060	RWDD2B
P58170	OR1D5	G protein-coupled receptor signaling pathway [GO:0007186]; sensory perception of smell [GO:0007608]; signal transduction [GO:0007165]	G protein-coupled receptor activity [GO:0004930]; olfactory receptor activity [GO:0004984]
P58180	OR4D2		G protein-coupled receptor activity [GO:0004930]; olfactory receptor activity [GO:0004984]
P58181	OR10A3	detection of chemical stimulus involved in sensory perception of smell [GO:0050911]; sensory perception of smell [GO:0007608]	G protein-coupled receptor activity [GO:0004930]; olfactory receptor activity [GO:0004984]
P58511	SMIM11
P58549	FXYD7	monoatomic ion transport [GO:0006811]; regulation of sodium ion transmembrane transporter activity [GO:2000649]	sodium channel regulator activity [GO:0017080]
P59536	TAS2R41	sensory perception of taste [GO:0050909]	G protein-coupled receptor activity [GO:0004930]
P59539	TAS2R45	sensory perception of taste [GO:0050909]	G protein-coupled receptor activity [GO:0004930]
P59551	TAS2R60	sensory perception of bitter taste [GO:0050913]	G protein-coupled receptor activity [GO:0004930]
P59922	OR2B8P	detection of chemical stimulus involved in sensory perception of smell [GO:0050911]	G protein-coupled receptor activity [GO:0004930]; olfactory receptor activity [GO:0004984]
P60673	PFN3	actin cytoskeleton organization [GO:0030036]; positive regulation of actin filament bundle assembly [GO:0032233]; regulation of actin filament polymerization [GO:0030833]	actin binding [GO:0003779]; lipid binding [GO:0008289]
P60985	KRTDAP	cell differentiation [GO:0030154]; epidermis development [GO:0008544]
P61129	ZC3H6	negative regulation of DNA-templated transcription [GO:0045892]; RNA metabolic process [GO:0016070]	metal ion binding [GO:0046872]; RNA binding [GO:0003723]
P61236	YPEL3	positive regulation of cellular senescence [GO:2000774]	metal ion binding [GO:0046872]
P61570	ERVK-25		structural molecule activity [GO:0005198]
P62502	LCN6	single fertilization [GO:0007338]	small molecule binding [GO:0036094]
P63119	ERVK-21	proteolysis [GO:0006508]	aspartic-type endopeptidase activity [GO:0004190]; nucleic acid binding [GO:0003676]
P63120	ERVK-19	proteolysis [GO:0006508]	aspartic-type endopeptidase activity [GO:0004190]; nucleic acid binding [GO:0003676]
P63121	HERVK_113	proteolysis [GO:0006508]	aspartic-type endopeptidase activity [GO:0004190]; nucleic acid binding [GO:0003676]
P63122	ERVK-8	proteolysis [GO:0006508]	aspartic-type endopeptidase activity [GO:0004190]; nucleic acid binding [GO:0003676]
P63124	HERV-K104	proteolysis [GO:0006508]	aspartic-type endopeptidase activity [GO:0004190]; nucleic acid binding [GO:0003676]
P63125	ERVK-25	proteolysis [GO:0006508]	aspartic-type endopeptidase activity [GO:0004190]; nucleic acid binding [GO:0003676]
P63127	ERVK-9	proteolysis [GO:0006508]	aspartic-type endopeptidase activity [GO:0004190]; nucleic acid binding [GO:0003676]
P63131	ERVK-7	proteolysis [GO:0006508]	aspartic-type endopeptidase activity [GO:0004190]; nucleic acid binding [GO:0003676]
P63302	SELENOW	response to selenium ion [GO:0010269]	antioxidant activity [GO:0016209]
P82664	MRPS10	mitochondrial translation [GO:0032543]
P82909	MRPS36	2-oxoglutarate metabolic process [GO:0006103]; tricarboxylic acid cycle [GO:0006099]
P84157	MXRA7
P86790	CCZ1B	vesicle-mediated transport [GO:0016192]
P98182	ZNF200		metal ion binding [GO:0046872]
Q008S8	ECT2L		guanyl-nucleotide exchange factor activity [GO:0005085]
Q02325	PLGLB1; PLGLB2
Q03924	ZNF117	regulation of DNA-templated transcription [GO:0006355]	DNA-binding transcription factor activity [GO:0003700]; DNA-binding transcription factor activity, RNA polymerase II-specific [GO:0000981]; RNA polymerase II cis-regulatory region sequence-specific DNA binding [GO:0000978]; zinc ion binding [GO:0008270]
Q03938	ZNF90	regulation of DNA-templated transcription [GO:0006355]	DNA-binding transcription factor activity [GO:0003700]; DNA-binding transcription factor activity, RNA polymerase II-specific [GO:0000981]; RNA polymerase II cis-regulatory region sequence-specific DNA binding [GO:0000978]; zinc ion binding [GO:0008270]
Q05BV3	EML5		microtubule binding [GO:0008017]
Q05DH4	FHIP1A	protein localization to perinuclear region of cytoplasm [GO:1905719]
Q06250	WT1-AS
Q075Z2	BSPH1	single fertilization [GO:0007338]; sperm capacitation [GO:0048240]	heparin binding [GO:0008201]
Q08AF3	SLFN5	cell differentiation [GO:0030154]	ATP binding [GO:0005524]
Q08AI6	SLC38A11	amino acid transmembrane transport [GO:0003333]; sodium ion transport [GO:0006814]	L-amino acid transmembrane transporter activity [GO:0015179]
Q08AN1	ZNF616	regulation of DNA-templated transcription [GO:0006355]	metal ion binding [GO:0046872]; RNA polymerase II cis-regulatory region sequence-specific DNA binding [GO:0000978]
Q09019	DMWD
Q09MP3	RAD51AP2
Q0P651	ABHD18
Q0P6D2	DIPK1C
Q0VDE8	ADIG	brown fat cell differentiation [GO:0050873]; positive regulation of fat cell differentiation [GO:0045600]; spermatogenesis [GO:0007283]; white fat cell differentiation [GO:0050872]
Q0VDG4	SCRN3	proteolysis [GO:0006508]	cysteine-type exopeptidase activity [GO:0070004]; dipeptidase activity [GO:0016805]
Q0VGE8	ZNF816	regulation of DNA-templated transcription [GO:0006355]	metal ion binding [GO:0046872]; RNA polymerase II cis-regulatory region sequence-specific DNA binding [GO:0000978]
Q107X0	KLKP1
Q12767	TMEM94
Q13046	PSG7	female pregnancy [GO:0007565]; regulation of immune system process [GO:0002682]; signal transduction [GO:0007165]	protein tyrosine kinase binding [GO:1990782]
Q13066	GAGE2B; GAGE2C
Q13069	GAGE5
Q13072	BAGE
Q13106	ZNF154	regulation of DNA-templated transcription [GO:0006355]	metal ion binding [GO:0046872]; RNA polymerase II cis-regulatory region sequence-specific DNA binding [GO:0000978]
Q13296	SCGB2A2	androgen receptor signaling pathway [GO:0030521]
Q13536	MIR9-1HG	positive regulation of transcription by RNA polymerase II [GO:0045944]
Q14146	URB2	regulation of signal transduction by p53 class mediator [GO:1901796]; ribosome biogenesis [GO:0042254]
Q14390	GGTLC2	glutathione catabolic process [GO:0006751]; leukotriene D4 biosynthetic process [GO:1901750]	glutathione hydrolase activity [GO:0036374]
Q14507	EDDM3A	sperm displacement [GO:0007321]
Q14549	GBX1	adult walking behavior [GO:0007628]; neuron fate commitment [GO:0048663]; proprioception [GO:0019230]; regulation of nervous system development [GO:0051960]; regulation of transcription by RNA polymerase II [GO:0006357]; sensory neuron axon guidance [GO:0097374]; spinal cord motor neuron differentiation [GO:0021522]	DNA-binding transcription factor activity, RNA polymerase II-specific [GO:0000981]; RNA polymerase II transcription regulatory region sequence-specific DNA binding [GO:0000977]
Q14582	MXD4	negative regulation of transcription by RNA polymerase II [GO:0000122]; regulation of transcription by RNA polymerase II [GO:0006357]	DNA-binding transcription factor activity, RNA polymerase II-specific [GO:0000981]; protein dimerization activity [GO:0046983]; RNA polymerase II cis-regulatory region sequence-specific DNA binding [GO:0000978]
Q14586	ZNF267		DNA-binding transcription activator activity, RNA polymerase II-specific [GO:0001228]; metal ion binding [GO:0046872]; RNA polymerase II cis-regulatory region sequence-specific DNA binding [GO:0000978]
Q14588	ZNF234	regulation of DNA-templated transcription [GO:0006355]	DNA binding [GO:0003677]; metal ion binding [GO:0046872]
Q14761	PTPRCAP	defense response [GO:0006952]
Q147U1	ZNF846	negative regulation of transcription by RNA polymerase II [GO:0000122]	DNA binding [GO:0003677]; DNA-binding transcription repressor activity, RNA polymerase II-specific [GO:0001227]; metal ion binding [GO:0046872]
Q14DG7	TMEM132B
Q15032	R3HDM1		RNA binding [GO:0003723]
Q15270	NKX1-1	cell differentiation [GO:0030154]; regulation of transcription by RNA polymerase II [GO:0006357]	DNA-binding transcription factor activity, RNA polymerase II-specific [GO:0000981]; RNA polymerase II cis-regulatory region sequence-specific DNA binding [GO:0000978]
Q15434	RBMS2	RNA processing [GO:0006396]	mRNA 3'-UTR binding [GO:0003730]; poly(A) binding [GO:0008143]; poly(U) RNA binding [GO:0008266]; RNA binding [GO:0003723]
Q15486	GUSBP1	nervous system development [GO:0007399]; skeletal system development [GO:0001501]
Q15527	SURF2
Q15615	OR4D1	sensory perception of smell [GO:0007608]	G protein-coupled receptor activity [GO:0004930]; olfactory receptor activity [GO:0004984]
Q15619	OR1C1	sensory perception of smell [GO:0007608]; signal transduction [GO:0007165]	G protein-coupled receptor activity [GO:0004930]; olfactory receptor activity [GO:0004984]
Q15622	OR7A5	sensory perception of smell [GO:0007608]; signal transduction [GO:0007165]	G protein-coupled receptor activity [GO:0004930]; olfactory receptor activity [GO:0004984]
Q15773	MLF2	regulation of DNA-templated transcription [GO:0006355]
Q16048	PMCHL1	chemical synaptic transmission [GO:0007268]	melanin-concentrating hormone activity [GO:0030354]; type 1 melanin-concentrating hormone receptor binding [GO:0031777]
Q16517	NNAT	brain development [GO:0007420]; positive regulation of insulin secretion [GO:0032024]; protein lipoylation [GO:0009249]
Q16559	TAL2	midbrain development [GO:0030901]; multicellular organism growth [GO:0035264]; post-embryonic development [GO:0009791]; regulation of transcription by RNA polymerase II [GO:0006357]; thalamus development [GO:0021794]	DNA binding [GO:0003677]; DNA-binding transcription factor activity, RNA polymerase II-specific [GO:0000981]; protein dimerization activity [GO:0046983]; RNA polymerase II cis-regulatory region sequence-specific DNA binding [GO:0000978]
Q16609	LPAL2
Q16626	MEA1	cell differentiation [GO:0030154]; male gonad development [GO:0008584]; spermatogenesis [GO:0007283]
Q17R31	TATDN3		metal ion binding [GO:0046872]; nuclease activity [GO:0004518]
Q17R55	FAM187B
Q17RC7	EXOC3L4	exocyst localization [GO:0051601]; exocytosis [GO:0006887]	SNARE binding [GO:0000149]
Q17RH7	TPRXL	maternal-to-zygotic transition of gene expression [GO:0160021]	DNA binding [GO:0003677]; DNA-binding transcription factor activity, RNA polymerase II-specific [GO:0000981]
Q17RR3	PNLIPRP3	lipid catabolic process [GO:0016042]	triglyceride lipase activity [GO:0004806]
Q1AE95	TMEM183BP	regulation of protein stability [GO:0031647]
Q1ED39	KNOP1		RNA binding [GO:0003723]
Q1KMD3	HNRNPUL2		RNA binding [GO:0003723]
Q1W4C9	SPINK13	negative regulation of acrosome reaction [GO:1902225]; negative regulation of peptidase activity [GO:0010466]	serine-type endopeptidase inhibitor activity [GO:0004867]
Q1X8D7	LRRC36
Q1XH10	SKIDA1
Q1ZYL8	IZUMO4
Q24JQ0	TMEM241		antiporter activity [GO:0015297]
Q2KHR3	QSER1
Q2M218	ZNF630	regulation of DNA-templated transcription [GO:0006355]	metal ion binding [GO:0046872]; RNA polymerase II cis-regulatory region sequence-specific DNA binding [GO:0000978]
Q2M296	MTHFSD		RNA binding [GO:0003723]
Q2M2I3	FAM83E	signal transduction [GO:0007165]	protein kinase binding [GO:0019901]
Q2M2W7	C17orf58
Q2M3D2	EXOC3L2	exocytosis [GO:0006887]
Q2M3V2	SOWAHA
Q2M3W8	ZNF181	regulation of DNA-templated transcription [GO:0006355]	metal ion binding [GO:0046872]; RNA polymerase II cis-regulatory region sequence-specific DNA binding [GO:0000978]
Q2M5E4	RGS21	G protein-coupled receptor signaling pathway [GO:0007186]; negative regulation of signal transduction [GO:0009968]; sensory perception of bitter taste [GO:0050913]; sensory perception of sweet taste [GO:0050916]; sensory perception of umami taste [GO:0050917]; transmission of nerve impulse [GO:0019226]	GTPase activity [GO:0003924]
Q2PZI1	DPY19L1	protein C-linked glycosylation via 2'-alpha-mannosyl-L-tryptophan [GO:0018406]	mannosyltransferase activity [GO:0000030]
Q2QD12	RPEL1	carbohydrate metabolic process [GO:0005975]; pentose-phosphate shunt, non-oxidative branch [GO:0009052]	D-ribulose-phosphate 3-epimerase activity [GO:0004750]; metal ion binding [GO:0046872]
Q2TAA2	IAH1	lipid catabolic process [GO:0016042]	hydrolase activity [GO:0016787]; identical protein binding [GO:0042802]
Q2TAA8	TSNAXIP1	cell differentiation [GO:0030154]; spermatogenesis [GO:0007283]
Q2TAL5	SMTNL2	actin cytoskeleton organization [GO:0030036]
Q2TB10	ZNF800	acinar cell differentiation [GO:0090425]; endocrine pancreas development [GO:0031018]	DNA binding [GO:0003677]; metal ion binding [GO:0046872]
Q2TBF2	WSCD2		sulfotransferase activity [GO:0008146]
Q2TV78	MST1L	proteolysis [GO:0006508]; regulation of receptor signaling pathway via JAK-STAT [GO:0046425]	peptidase activity [GO:0008233]; receptor tyrosine kinase binding [GO:0030971]
Q2VY69	ZNF284	regulation of DNA-templated transcription [GO:0006355]	DNA-binding transcription factor activity, RNA polymerase II-specific [GO:0000981]; metal ion binding [GO:0046872]; RNA polymerase II cis-regulatory region sequence-specific DNA binding [GO:0000978]
Q2WGJ8	TMEM249
Q2WGJ9	FER1L6	positive regulation of gene expression [GO:0010628]; response to bacterium [GO:0009617]	metal ion binding [GO:0046872]
Q2WGN9	GAB4	signal transduction [GO:0007165]	transmembrane receptor protein tyrosine kinase adaptor activity [GO:0005068]
Q30KQ1	DEFB133	cell chemotaxis [GO:0060326]; defense response to bacterium [GO:0042742]; innate immune response [GO:0045087]	CCR6 chemokine receptor binding [GO:0031731]; chemoattractant activity [GO:0042056]
Q30KQ4	DEFB116	defense response to bacterium [GO:0042742]; innate immune response [GO:0045087]
Q30KQ5	DEFB115	defense response to bacterium [GO:0042742]
Q30KQ8	DEFB112	defense response to bacterium [GO:0042742]; innate immune response [GO:0045087]
Q30KR1	DEFB109B	cell chemotaxis [GO:0060326]; defense response to bacterium [GO:0042742]	CCR6 chemokine receptor binding [GO:0031731]; chemoattractant activity [GO:0042056]
Q32P51	HNRNPA1L2	mRNA processing [GO:0006397]; mRNA transport [GO:0051028]; RNA splicing [GO:0008380]	RNA binding [GO:0003723]
Q3B7J2	GFOD2	extracellular matrix organization [GO:0030198]	nucleotide binding [GO:0000166]; oxidoreductase activity [GO:0016491]
Q3B7T3	BEAN1
Q3B8N5	PROX2	cell development [GO:0048468]; nervous system development [GO:0007399]; regulation of transcription by RNA polymerase II [GO:0006357]	DNA-binding transcription factor activity, RNA polymerase II-specific [GO:0000981]; RNA polymerase II cis-regulatory region sequence-specific DNA binding [GO:0000978]
Q3C1V8	BSX	eating behavior [GO:0042755]; locomotory behavior [GO:0007626]; mammary gland involution [GO:0060056]; positive regulation of transcription by RNA polymerase II [GO:0045944]; regulation of transcription by RNA polymerase II [GO:0006357]	DNA-binding transcription factor activity, RNA polymerase II-specific [GO:0000981]; RNA polymerase II cis-regulatory region sequence-specific DNA binding [GO:0000978]; sequence-specific double-stranded DNA binding [GO:1990837]
Q3KNT7	NSUN5P1	rRNA base methylation [GO:0070475]	methyltransferase activity [GO:0008168]; RNA binding [GO:0003723]
Q3KNW1	SNAI3	regulation of DNA-templated transcription [GO:0006355]	copper ion binding [GO:0005507]; DNA-binding transcription factor activity, RNA polymerase II-specific [GO:0000981]; DNA-binding transcription repressor activity, RNA polymerase II-specific [GO:0001227]; RNA polymerase II cis-regulatory region sequence-specific DNA binding [GO:0000978]; sequence-specific double-stranded DNA binding [GO:1990837]
Q3KP31	ZNF791	regulation of transcription by RNA polymerase II [GO:0006357]	DNA-binding transcription factor activity, RNA polymerase II-specific [GO:0000981]; metal ion binding [GO:0046872]; RNA polymerase II transcription regulatory region sequence-specific DNA binding [GO:0000977]
Q3KQV9	UAP1L1	UDP-N-acetylglucosamine biosynthetic process [GO:0006048]	UDP-N-acetylglucosamine diphosphorylase activity [GO:0003977]
Q3KQZ1	SLC25A35
Q3LFD5	USP41	protein deubiquitination [GO:0016579]; ubiquitin-dependent protein catabolic process [GO:0006511]	cysteine-type deubiquitinase activity [GO:0004843]; cysteine-type endopeptidase activity [GO:0004197]
Q3LI61	KRTAP20-2
Q3LI67	KRTAP6-3	keratinization [GO:0031424]
Q3LI73	KRTAP19-4
Q3LI81	KRTAP27-1		structural molecule activity [GO:0005198]
Q3LI83	KRTAP24-1		structural molecule activity [GO:0005198]
Q3MIS6	ZNF528	regulation of DNA-templated transcription [GO:0006355]	metal ion binding [GO:0046872]; RNA polymerase II cis-regulatory region sequence-specific DNA binding [GO:0000978]
Q3MIX3	ADCK5	phosphorylation [GO:0016310]	protein serine/threonine kinase activity [GO:0004674]
Q3SXZ3	ZNF718	regulation of DNA-templated transcription [GO:0006355]	DNA-binding transcription factor activity, RNA polymerase II-specific [GO:0000981]; metal ion binding [GO:0046872]; RNA polymerase II cis-regulatory region sequence-specific DNA binding [GO:0000978]
Q3ZCQ2	ANXA2R		signaling receptor activity [GO:0038023]
Q3ZCW2	LGALSL		carbohydrate binding [GO:0030246]
Q400G9	AMZ1	proteolysis [GO:0006508]	metal ion binding [GO:0046872]; metallopeptidase activity [GO:0008237]
Q494W8	CHRFAM7A	monoatomic ion transmembrane transport [GO:0034220]; nervous system process [GO:0050877]; regulation of membrane potential [GO:0042391]; signal transduction [GO:0007165]; synaptic transmission, cholinergic [GO:0007271]	acetylcholine binding [GO:0042166]; acetylcholine-gated monoatomic cation-selective channel activity [GO:0022848]; transmembrane signaling receptor activity [GO:0004888]
Q494X3	ZNF404	negative regulation of transcription by RNA polymerase II [GO:0000122]	DNA binding [GO:0003677]; DNA-binding transcription repressor activity, RNA polymerase II-specific [GO:0001227]; metal ion binding [GO:0046872]
Q495B1	ANKDD1A	signal transduction [GO:0007165]
Q496H8	NRN1L	neuron projection extension [GO:1990138]	identical protein binding [GO:0042802]
Q499Z3	SLFNL1		ATP binding [GO:0005524]
Q499Z4	ZNF672	regulation of transcription by RNA polymerase II [GO:0006357]	DNA-binding transcription factor activity, RNA polymerase II-specific [GO:0000981]; metal ion binding [GO:0046872]; sequence-specific DNA binding [GO:0043565]
Q49A92	C8orf34
Q49AA0	ZFP69	lipid metabolic process [GO:0006629]; negative regulation of transcription by RNA polymerase II [GO:0000122]; regulation of lipid metabolic process [GO:0019216]	DNA binding [GO:0003677]; DNA-binding transcription repressor activity, RNA polymerase II-specific [GO:0001227]; metal ion binding [GO:0046872]
Q49AG3	ZBED5		DNA binding [GO:0003677]; metal ion binding [GO:0046872]
Q49AR2	C5orf22
Q4AE62	GTDC1		glycosyltransferase activity [GO:0016757]
Q4G0F5	VPS26B	cellular response to type II interferon [GO:0071346]; intracellular protein transport [GO:0006886]; regulation of macroautophagy [GO:0016241]; retrograde transport, endosome to Golgi [GO:0042147]
Q4G0I0	UQCC4	mitochondrial respiratory chain complex III assembly [GO:0034551]
Q4G0S7	CCDC152
Q4G0Z9	MCMDC2	DNA duplex unwinding [GO:0032508]; double-strand break repair via break-induced replication [GO:0000727]; meiotic cell cycle [GO:0051321]	ATP binding [GO:0005524]; DNA binding [GO:0003677]
Q4G112	HSF5	regulation of transcription by RNA polymerase II [GO:0006357]	DNA-binding transcription factor activity [GO:0003700]; RNA polymerase II cis-regulatory region sequence-specific DNA binding [GO:0000978]; sequence-specific double-stranded DNA binding [GO:1990837]
Q4KMZ1	IQCC
Q4KMZ8	NKAIN1	regulation of sodium ion transport [GO:0002028]	ATPase binding [GO:0051117]
Q4V339	ZNG1F		GTP binding [GO:0005525]; hydrolase activity [GO:0016787]; metal ion binding [GO:0046872]
Q4VC39	HIGD2B	mitochondrial respirasome assembly [GO:0097250]
Q4VXA5	KHDC1	activation of cysteine-type endopeptidase activity involved in apoptotic process [GO:0006919]	RNA binding [GO:0003723]
Q4VXU2	PABPC1L		mRNA 3'-UTR binding [GO:0003730]; poly(A) binding [GO:0008143]; poly(U) RNA binding [GO:0008266]
Q504U0	C4orf46
Q50LG9	LRRC24	positive regulation of synapse assembly [GO:0051965]
Q52LA3	LIN52	regulation of DNA-templated transcription [GO:0006355]
Q52LD8	RFTN2	dsRNA transport [GO:0033227]; response to exogenous dsRNA [GO:0043330]
Q52M58	LINC02914
Q52M93	ZNF585B		DNA-binding transcription activator activity, RNA polymerase II-specific [GO:0001228]; metal ion binding [GO:0046872]; RNA polymerase II cis-regulatory region sequence-specific DNA binding [GO:0000978]
Q53EQ6	TIGD5		DNA binding [GO:0003677]
Q53EV4	LRRC23
Q53FE4	C4orf17
Q53RY4	KRTCAP3
Q53S08	RAB6D	intra-Golgi vesicle-mediated transport [GO:0006891]; intracellular protein transport [GO:0006886]; retrograde transport, endosome to Golgi [GO:0042147]; retrograde vesicle-mediated transport, Golgi to endoplasmic reticulum [GO:0006890]	GTP binding [GO:0005525]; GTPase activity [GO:0003924]
Q53S58	TMEM177
Q53S99	C2orf83		vitamin transmembrane transporter activity [GO:0090482]
Q53SF7	COBLL1		actin monomer binding [GO:0003785]; cadherin binding [GO:0045296]
Q56A73	SPIN4	gamete generation [GO:0007276]; regulation of DNA-templated transcription [GO:0006355]	methylated histone binding [GO:0035064]
Q56VL3	OCIAD2	endocytosis [GO:0006897]; hematopoietic stem cell homeostasis [GO:0061484]; positive regulation of receptor signaling pathway via JAK-STAT [GO:0046427]; response to bacterium [GO:0009617]
Q58FF3	HSP90B2P	protein folding [GO:0006457]	ATP binding [GO:0005524]; ATP hydrolysis activity [GO:0016887]; ATP-dependent protein folding chaperone [GO:0140662]; protein kinase binding [GO:0019901]; unfolded protein binding [GO:0051082]
Q58FF6	HSP90AB4P	cellular response to heat [GO:0034605]; protein folding [GO:0006457]; protein stabilization [GO:0050821]	ATP binding [GO:0005524]; ATP hydrolysis activity [GO:0016887]; ATP-dependent protein folding chaperone [GO:0140662]; disordered domain specific binding [GO:0097718]; enzyme binding [GO:0019899]; unfolded protein binding [GO:0051082]
Q58FG0	HSP90AA5P		ATP binding [GO:0005524]; ATP hydrolysis activity [GO:0016887]; ATP-dependent protein folding chaperone [GO:0140662]; unfolded protein binding [GO:0051082]
Q5BJE1	CCDC178
Q5BKX6	SLC45A4	sucrose transport [GO:0015770]	sucrose:proton symporter activity [GO:0008506]
Q5CZA5	ZNF805	regulation of DNA-templated transcription [GO:0006355]	metal ion binding [GO:0046872]; RNA polymerase II cis-regulatory region sequence-specific DNA binding [GO:0000978]
Q5EBM4	ZNF542P	regulation of DNA-templated transcription [GO:0006355]	DNA binding [GO:0003677]; metal ion binding [GO:0046872]
Q5FYA8	ARSH		arylsulfatase activity [GO:0004065]; metal ion binding [GO:0046872]
Q5GH70	XKR9	apoptotic process involved in development [GO:1902742]; engulfment of apoptotic cell [GO:0043652]; phosphatidylserine exposure on apoptotic cell surface [GO:0070782]	phospholipid scramblase activity [GO:0017128]
Q5GH73	XKR6	apoptotic process involved in development [GO:1902742]; engulfment of apoptotic cell [GO:0043652]; phosphatidylserine exposure on apoptotic cell surface [GO:0070782]
Q5GH77	XKR3
Q5H8A3	NMS	locomotor rhythm [GO:0045475]; neuropeptide signaling pathway [GO:0007218]	G protein-coupled receptor binding [GO:0001664]
Q5H913	ARL13A	non-motile cilium assembly [GO:1905515]; receptor localization to non-motile cilium [GO:0097500]	GTP binding [GO:0005525]; GTPase activity [GO:0003924]
Q5H9E4	SLC25A53	mitochondrial transmembrane transport [GO:1990542]	NAD transmembrane transporter activity [GO:0051724]
Q5H9K5	ZMAT1		DNA binding [GO:0003677]; zinc ion binding [GO:0008270]
Q5H9M0	PWWP3B
Q5H9R4	ARMCX4
Q5HY98	ZNF766	regulation of DNA-templated transcription [GO:0006355]	metal ion binding [GO:0046872]; RNA polymerase II cis-regulatory region sequence-specific DNA binding [GO:0000978]
Q5HYK9	ZNF667	regulation of transcription by RNA polymerase II [GO:0006357]	DNA-binding transcription factor activity [GO:0003700]; metal ion binding [GO:0046872]; RNA polymerase II cis-regulatory region sequence-specific DNA binding [GO:0000978]
Q5HYR2	DMRTC1; DMRTC1B
Q5I0G3	MDH1B	malate metabolic process [GO:0006108]; NADH metabolic process [GO:0006734]; oxaloacetate metabolic process [GO:0006107]; tricarboxylic acid cycle [GO:0006099]	L-malate dehydrogenase activity [GO:0030060]
Q5I0X7	TTC32
Q5JNZ3	ZNF311	regulation of DNA-templated transcription [GO:0006355]	metal ion binding [GO:0046872]; RNA polymerase II cis-regulatory region sequence-specific DNA binding [GO:0000978]
Q5JPF3	ANKRD36C		ion channel inhibitor activity [GO:0008200]
Q5JPI3	C3orf38	apoptotic process [GO:0006915]; positive regulation of apoptotic process [GO:0043065]
Q5JQF8	PABPC1L2A; PABPC1L2B		mRNA 3'-UTR binding [GO:0003730]; poly(A) binding [GO:0008143]; poly(U) RNA binding [GO:0008266]
Q5JQS5	OR2B11	detection of chemical stimulus involved in sensory perception of smell [GO:0050911]	G protein-coupled receptor activity [GO:0004930]; olfactory receptor activity [GO:0004984]
Q5JQS6	GCSAML	regulation of B cell receptor signaling pathway [GO:0050855]; regulation of lymphocyte migration [GO:2000401]
Q5JRC9	FAM47A
Q5JRS4	OR10J3	detection of chemical stimulus involved in sensory perception of smell [GO:0050911]	G protein-coupled receptor activity [GO:0004930]; odorant binding [GO:0005549]; olfactory receptor activity [GO:0004984]
Q5JRV8	TMEM255A	response to bacterium [GO:0009617]
Q5JS37	NHLRC3	negative regulation of translation [GO:0017148]; proteasome-mediated ubiquitin-dependent protein catabolic process [GO:0043161]; protein polyubiquitination [GO:0000209]	translation repressor activity [GO:0030371]; ubiquitin protein ligase activity [GO:0061630]
Q5JS54	PSMG4	proteasome assembly [GO:0043248]	protein-containing complex binding [GO:0044877]
Q5JSS6	MEIG1	manchette assembly [GO:1905198]; protein localization [GO:0008104]; sperm axoneme assembly [GO:0007288]
Q5JTD7	LRRC73
Q5JU00	TCTE1	flagellated sperm motility [GO:0030317]; microtubule-based movement [GO:0007018]
Q5JUK9	PAGE3
Q5JVG2	ZNF484		DNA-binding transcription activator activity, RNA polymerase II-specific [GO:0001228]; metal ion binding [GO:0046872]; RNA polymerase II cis-regulatory region sequence-specific DNA binding [GO:0000978]
Q5JVG8	ZNF506	regulation of DNA-templated transcription [GO:0006355]	DNA-binding transcription factor activity, RNA polymerase II-specific [GO:0000981]; metal ion binding [GO:0046872]; RNA polymerase II cis-regulatory region sequence-specific DNA binding [GO:0000978]
Q5JW98	CALHM4		monoatomic cation channel activity [GO:0005261]
Q5JWR5	DOP1A	Golgi to endosome transport [GO:0006895]; protein transport [GO:0015031]
Q5JX69	FAM209B	cell differentiation [GO:0030154]; spermatogenesis [GO:0007283]
Q5JXM2	METTL24	methylation [GO:0032259]	methyltransferase activity [GO:0008168]
Q5M8T2	SLC35D3	carbohydrate transport [GO:0008643]; energy homeostasis [GO:0097009]; positive regulation of protein exit from endoplasmic reticulum [GO:0070863]; protein exit from endoplasmic reticulum [GO:0032527]	antiporter activity [GO:0015297]
Q5M9N0	CCDC158
Q5MCW4	ZNF569	regulation of DNA-templated transcription [GO:0006355]	metal ion binding [GO:0046872]; RNA polymerase II cis-regulatory region sequence-specific DNA binding [GO:0000978]
Q5PT55	SLC10A5	bile acid and bile salt transport [GO:0015721]	bile acid:sodium symporter activity [GO:0008508]
Q5R3K3	CALHM6		monoatomic cation channel activity [GO:0005261]
Q5RHP9	ERICH3
Q5SNV9	C1orf167
Q5SRH9	TTC39A
Q5SSQ6	SAPCD1
Q5SV17	TMEM240
Q5SV97	PERM1	regulation of DNA-templated transcription [GO:0006355]; response to muscle activity [GO:0014850]
Q5SVQ8	ZBTB41	regulation of transcription by RNA polymerase II [GO:0006357]	DNA-binding transcription factor activity, RNA polymerase II-specific [GO:0000981]; metal ion binding [GO:0046872]; RNA polymerase II cis-regulatory region sequence-specific DNA binding [GO:0000978]
Q5SWX8	ODR4	protein localization [GO:0008104]
Q5SXM1	ZNF678	regulation of DNA-templated transcription [GO:0006355]	DNA-binding transcription factor activity, RNA polymerase II-specific [GO:0000981]; metal ion binding [GO:0046872]; RNA polymerase II cis-regulatory region sequence-specific DNA binding [GO:0000978]
Q5SY68	S100A7L2		calcium ion binding [GO:0005509]
Q5SYE7	NHSL1	cell differentiation [GO:0030154]
Q5SZD1	C6orf141
Q5SZD4	GLYATL3	lipid metabolic process [GO:0006629]	glycine N-acyltransferase activity [GO:0047961]
Q5SZI1	LDLRAD2
Q5T0B9	ZNF362	regulation of transcription by RNA polymerase II [GO:0006357]	DNA-binding transcription factor activity [GO:0003700]; metal ion binding [GO:0046872]; RNA polymerase II cis-regulatory region sequence-specific DNA binding [GO:0000978]
Q5T1A1	DCST2	fusion of sperm to egg plasma membrane involved in single fertilization [GO:0007342]; sperm-egg recognition [GO:0035036]
Q5T1B0	AXDND1
Q5T1J5	CHCHD2P9	mitochondrion organization [GO:0007005]; positive regulation of transcription by RNA polymerase II [GO:0045944]	sequence-specific DNA binding [GO:0043565]
Q5T1N1	AKNAD1
Q5T1S8	NCMAP	peripheral nervous system myelin formation [GO:0032290]; positive regulation of myelination [GO:0031643]	structural constituent of myelin sheath [GO:0019911]
Q5T292	TMEM273
Q5T2L2	AKR1C8		oxidoreductase activity [GO:0016491]
Q5T3I0	GPATCH4		RNA binding [GO:0003723]
Q5T5D7	ZNF684	negative regulation of transcription by RNA polymerase II [GO:0000122]	DNA-binding transcription repressor activity, RNA polymerase II-specific [GO:0001227]; metal ion binding [GO:0046872]; sequence-specific double-stranded DNA binding [GO:1990837]
Q5T5J6	SWT1
Q5T5M9	CCNJ	mitotic cell cycle phase transition [GO:0044772]; regulation of cyclin-dependent protein serine/threonine kinase activity [GO:0000079]	cyclin-dependent protein serine/threonine kinase regulator activity [GO:0016538]
Q5T5S1	CCDC183
Q5T681	C10orf62
Q5T6J7	IDNK	D-gluconate catabolic process [GO:0046177]; phosphorylation [GO:0016310]	ATP binding [GO:0005524]; gluconokinase activity [GO:0046316]
Q5T7M9	DIPK1A
Q5T9S5	CCDC18
Q5TAG4	NBPF12
Q5TC12	ATPAF1	mitochondrial proton-transporting ATP synthase complex assembly [GO:0033615]
Q5TC63	GRTP1	activation of GTPase activity [GO:0090630]	GTPase activator activity [GO:0005096]
Q5TEA3	DNAAF9
Q5TEA6	SEL1L2	ERAD pathway [GO:0036503]
Q5TEC3	ZNF697	regulation of transcription by RNA polymerase II [GO:0006357]	DNA-binding transcription factor activity, RNA polymerase II-specific [GO:0000981]; metal ion binding [GO:0046872]; RNA polymerase II cis-regulatory region sequence-specific DNA binding [GO:0000978]
Q5TF21	SOGA3	regulation of autophagy [GO:0010506]
Q5TF39	MFSD4B	sodium ion transport [GO:0006814]	glucose transmembrane transporter activity [GO:0005355]; symporter activity [GO:0015293]
Q5TFE4	NT5DC1		5'-nucleotidase activity [GO:0008253]; metal ion binding [GO:0046872]
Q5TFG8	ZC2HC1B		metal ion binding [GO:0046872]
Q5TG30	ARHGAP40	regulation of actin filament polymerization [GO:0030833]; regulation of small GTPase mediated signal transduction [GO:0051056]; signal transduction [GO:0007165]	GTPase activator activity [GO:0005096]
Q5TGI0	FAXC
Q5TGS1	HES3	anterior/posterior pattern specification [GO:0009952]; regulation of neurogenesis [GO:0050767]; regulation of transcription by RNA polymerase II [GO:0006357]	DNA-binding transcription factor activity, RNA polymerase II-specific [GO:0000981]; protein dimerization activity [GO:0046983]; RNA polymerase II cis-regulatory region sequence-specific DNA binding [GO:0000978]
Q5TGY1	TMCO4
Q5THK1	PRR14L
Q5TI25	NBPF14
Q5TIE3	VWA5B1
Q5TZ20	OR2G6	detection of chemical stimulus involved in sensory perception of smell [GO:0050911]	G protein-coupled receptor activity [GO:0004930]; olfactory receptor activity [GO:0004984]
Q5TZJ5	SPATA31A1	cell differentiation [GO:0030154]; spermatogenesis [GO:0007283]
Q5U3C3	TMEM164	positive regulation of ferroptosis [GO:0160020]
Q5UAW9	GPR157	adenylate cyclase-activating G protein-coupled receptor signaling pathway [GO:0007189]; cell surface receptor signaling pathway [GO:0007166]; circadian behavior [GO:0048512]; G protein-coupled receptor signaling pathway [GO:0007186]; positive regulation of cytosolic calcium ion concentration involved in phospholipase C-activating G protein-coupled signaling pathway [GO:0051482]; radial glial cell differentiation [GO:0060019]	G protein-coupled receptor activity [GO:0004930]
