## Supplementary material for "Lipid- and protein-directed photosensitizer proximity labeling captures the cholesterol interactome": Data S2 (part 18 of 18)

### Sheet: UniProt_GO-associations (continued)
ProteinID	Gene	GO_BP	GO_MF
Q5VIY5	ZNF468	regulation of DNA-templated transcription [GO:0006355]	metal ion binding [GO:0046872]; RNA polymerase II cis-regulatory region sequence-specific DNA binding [GO:0000978]
Q5VSG8	MANEAL		alpha-mannosidase activity [GO:0004559]
Q5VT79	ANXA8L1	endosomal transport [GO:0016197]; endosome organization [GO:0007032]; negative regulation of phospholipase A2 activity [GO:1900138]; negative regulation of serine-type endopeptidase activity [GO:1900004]	calcium ion binding [GO:0005509]; calcium-dependent phospholipid binding [GO:0005544]
Q5VTE6	ANGEL2	3'-UTR-mediated mRNA stabilization [GO:0070935]; negative regulation of mitotic cell cycle [GO:0045930]	3'-5'-RNA exonuclease activity [GO:0000175]; mRNA 3'-UTR binding [GO:0003730]
Q5VTH2	CFAP126	cilium organization [GO:0044782]
Q5VTJ3	KLHDC7A
Q5VTL8	PRPF38B	mRNA processing [GO:0006397]; RNA splicing [GO:0008380]	RNA binding [GO:0003723]
Q5VTM2	AGAP9	activation of GTPase activity [GO:0090630]	GTPase activator activity [GO:0005096]; GTPase activity [GO:0003924]; metal ion binding [GO:0046872]
Q5VTU8	ATP5F1EP2	proton motive force-driven ATP synthesis [GO:0015986]; proton motive force-driven mitochondrial ATP synthesis [GO:0042776]	hydrolase activity [GO:0016787]; proton-transporting ATP synthase activity, rotational mechanism [GO:0046933]
Q5VU65	NUP210L
Q5VUD6	DIPK1B
Q5VUJ5	AGAP7P	activation of GTPase activity [GO:0090630]	GTPase activator activity [GO:0005096]; GTPase activity [GO:0003924]; metal ion binding [GO:0046872]
Q5VUJ6	LRCH2
Q5VUY0	AADACL3		carboxylic ester hydrolase activity [GO:0052689]
Q5VVM6	CCDC30
Q5VW22	AGAP6	activation of GTPase activity [GO:0090630]	GTPase activator activity [GO:0005096]; GTPase activity [GO:0003924]; metal ion binding [GO:0046872]
Q5VWQ0	RSBN1		histone H4K20 demethylase activity [GO:0035575]; metal ion binding [GO:0046872]
Q5VX52	SPATA1
Q5VXU3	CHIC1
Q5VYM1	C9orf131
Q5VYV0	FOXB2	anatomical structure morphogenesis [GO:0009653]; cell differentiation [GO:0030154]; regulation of transcription by RNA polymerase II [GO:0006357]	DNA-binding transcription factor activity, RNA polymerase II-specific [GO:0000981]; RNA polymerase II cis-regulatory region sequence-specific DNA binding [GO:0000978]
Q5VYV7	SLX4IP
Q5VZ03	NXNL2	photoreceptor cell maintenance [GO:0045494]; sensory perception of smell [GO:0007608]; visual perception [GO:0007601]
Q5VZ46	KIAA1614	centrosome cycle [GO:0007098]; establishment or maintenance of cell polarity [GO:0007163]; regulation of cellular localization [GO:0060341]
Q5VZ52	MORN5
Q5VZ66	JAKMIP3		kinase binding [GO:0019900]; microtubule binding [GO:0008017]
Q5W041	ARMC3
Q5W0A0	ERICH6B
Q5W0B7	TMEM236
Q5W0V3	FHIP2A
Q5W186	CST9	antimicrobial humoral response [GO:0019730]; negative regulation of peptidase activity [GO:0010466]	cysteine-type endopeptidase inhibitor activity [GO:0004869]
Q5W188	CST9LP1	antimicrobial humoral response [GO:0019730]; negative regulation of peptidase activity [GO:0010466]	cysteine-type endopeptidase inhibitor activity [GO:0004869]
Q5W5W9	RESP18
Q5XG99	LYSMD4
Q5XKK7	FAM219B
Q5XKR9	FAM104B
Q5XUX1	FBXW9
Q5YKI7	GGNBP1	cell differentiation [GO:0030154]; spermatogenesis [GO:0007283]
Q63HM2	PCNX4
Q63HM9	PLCXD3	lipid catabolic process [GO:0016042]; signal transduction [GO:0007165]	phosphoric diester hydrolase activity [GO:0008081]
Q63ZE4	SLC22A10	organic anion transport [GO:0015711]	transmembrane transporter activity [GO:0022857]
Q64ET8	FRG2
Q658K8	EEF1DP3		translation elongation factor activity [GO:0003746]
Q658L1	SAXO2		microtubule binding [GO:0008017]
Q658N2	WSCD1		sulfotransferase activity [GO:0008146]
Q68CQ7	GLT8D1		UDP-glycosyltransferase activity [GO:0008194]
Q68CR1	SEL1L3
Q68DI1	ZNF776	regulation of DNA-templated transcription [GO:0006355]	metal ion binding [GO:0046872]; RNA polymerase II cis-regulatory region sequence-specific DNA binding [GO:0000978]
Q68DN1	C2orf16
Q68DU8	KCTD16	protein homooligomerization [GO:0051260]; regulation of G protein-coupled receptor signaling pathway [GO:0008277]
Q68DY9	ZNF772	regulation of DNA-templated transcription [GO:0006355]	metal ion binding [GO:0046872]; RNA polymerase II cis-regulatory region sequence-specific DNA binding [GO:0000978]
Q69YU3	ANKRD34A	piRNA processing [GO:0034587]
Q6AHZ1	ZNF518A	chromatin organization [GO:0006325]; regulation of transcription by RNA polymerase II [GO:0006357]	DNA-binding transcription factor activity, RNA polymerase II-specific [GO:0000981]; metal ion binding [GO:0046872]; RNA polymerase II transcription regulatory region sequence-specific DNA binding [GO:0000977]
Q6AI08	HEATR6		RNA binding [GO:0003723]
Q6AI12	ANKRD40
Q6AW86	ZNF324B	regulation of DNA-templated transcription [GO:0006355]	metal ion binding [GO:0046872]; RNA polymerase II cis-regulatory region sequence-specific DNA binding [GO:0000978]
Q6B0B8	TIGD3		DNA binding [GO:0003677]
Q6BEB4	SP5	bone morphogenesis [GO:0060349]; cellular response to organic cyclic compound [GO:0071407]; post-anal tail morphogenesis [GO:0036342]; regulation of transcription by RNA polymerase II [GO:0006357]	DNA-binding transcription factor activity, RNA polymerase II-specific [GO:0000981]; DNA-binding transcription repressor activity, RNA polymerase II-specific [GO:0001227]; metal ion binding [GO:0046872]; RNA polymerase II cis-regulatory region sequence-specific DNA binding [GO:0000978]
Q6DD87	ZNF787	regulation of transcription by RNA polymerase II [GO:0006357]	DNA-binding transcription factor activity, RNA polymerase II-specific [GO:0000981]; metal ion binding [GO:0046872]; sequence-specific DNA binding [GO:0043565]; sequence-specific double-stranded DNA binding [GO:1990837]
Q6DHV5	CC2D2B	non-motile cilium assembly [GO:1905515]; protein localization to ciliary transition zone [GO:1904491]
Q6DKI1	RPL7L1	blastocyst formation [GO:0001825]; maturation of LSU-rRNA from tricistronic rRNA transcript (SSU-rRNA, 5.8S rRNA, LSU-rRNA) [GO:0000463]	RNA binding [GO:0003723]; structural constituent of ribosome [GO:0003735]
Q6EBC2	IL31	immune system process [GO:0002376]	cytokine activity [GO:0005125]; cytokine receptor binding [GO:0005126]
Q6F5E7	TXNRD3NB
Q6GPI1	CTRB2	digestion [GO:0007586]; proteolysis [GO:0006508]	serine-type endopeptidase activity [GO:0004252]
Q6GV28	TMEM225	negative regulation of phosphatase activity [GO:0010923]
Q6ICC9	RTL6
Q6ICG6	KIAA0930
Q6ICH7	ASPHD2	peptidyl-amino acid modification [GO:0018193]	dioxygenase activity [GO:0051213]; metal ion binding [GO:0046872]
Q6IE38	SPINK14	negative regulation of peptidase activity [GO:0010466]	serine-type endopeptidase inhibitor activity [GO:0004867]
Q6IEE8	SLFN12L
Q6IEU7	OR5M10	G protein-coupled receptor signaling pathway [GO:0007186]; sensory perception of smell [GO:0007608]	G protein-coupled receptor activity [GO:0004930]; odorant binding [GO:0005549]; olfactory receptor activity [GO:0004984]
Q6IEV9	OR4C11		G protein-coupled receptor activity [GO:0004930]; olfactory receptor activity [GO:0004984]
Q6IEY1	OR4F3; OR4F16; OR4F29		G protein-coupled receptor activity [GO:0004930]; olfactory receptor activity [GO:0004984]
Q6IEZ7	OR2T5	detection of chemical stimulus involved in sensory perception of smell [GO:0050911]	G protein-coupled receptor activity [GO:0004930]; olfactory receptor activity [GO:0004984]
Q6IF00	OR2T2	detection of chemical stimulus involved in sensory perception of smell [GO:0050911]	G protein-coupled receptor activity [GO:0004930]; olfactory receptor activity [GO:0004984]
Q6IF36	OR8G2P	G protein-coupled receptor signaling pathway [GO:0007186]; sensory perception of smell [GO:0007608]	G protein-coupled receptor activity [GO:0004930]; odorant binding [GO:0005549]; olfactory receptor activity [GO:0004984]
Q6IF42	OR2A2	detection of chemical stimulus involved in sensory perception of smell [GO:0050911]	G protein-coupled receptor activity [GO:0004930]; olfactory receptor activity [GO:0004984]
Q6IF63	OR52W1		G protein-coupled receptor activity [GO:0004930]; olfactory receptor activity [GO:0004984]
Q6IF82	OR4A47		G protein-coupled receptor activity [GO:0004930]; olfactory receptor activity [GO:0004984]
Q6IF99	OR10K2	detection of chemical stimulus involved in sensory perception of smell [GO:0050911]	G protein-coupled receptor activity [GO:0004930]; odorant binding [GO:0005549]; olfactory receptor activity [GO:0004984]
Q6IFG1	OR52E8		G protein-coupled receptor activity [GO:0004930]; olfactory receptor activity [GO:0004984]
Q6IFN5	OR7E24	signal transduction [GO:0007165]	G protein-coupled receptor activity [GO:0004930]; olfactory receptor activity [GO:0004984]
Q6IN97	FRMPD2B
Q6IPT2	GARIN5A	defense response to virus [GO:0051607]; innate immune response [GO:0045087]; positive regulation of type I interferon production [GO:0032481]
Q6IPX1	TBC1D3C	activation of GTPase activity [GO:0090630]	GTPase activator activity [GO:0005096]
Q6IPX3	TCEAL6
Q6IQ21	ZNF770		DNA-binding transcription activator activity, RNA polymerase II-specific [GO:0001228]; metal ion binding [GO:0046872]; RNA polymerase II cis-regulatory region sequence-specific DNA binding [GO:0000978]
Q6IS14	EIF5AL1	mRNA transport [GO:0051028]; positive regulation of translational elongation [GO:0045901]; positive regulation of translational termination [GO:0045905]; protein transport [GO:0015031]; translational elongation [GO:0006414]	ribosome binding [GO:0043022]; RNA binding [GO:0003723]; translation elongation factor activity [GO:0003746]
Q6J272	FAM166A
Q6JVE6	LCN10		small molecule binding [GO:0036094]
Q6JVE9	LCN8	response to hormone [GO:0009725]	small molecule binding [GO:0036094]
Q6L8G5	KRTAP5-10
Q6L9T8	FAM72D
Q6MZZ7	CAPN13	proteolysis [GO:0006508]	calcium-dependent cysteine-type endopeptidase activity [GO:0004198]
Q6NSI8	SANBR	isotype switching [GO:0045190]	identical protein binding [GO:0042802]
Q6NSJ2	PHLDB3		enzyme binding [GO:0019899]
Q6NSW5	DENND10P1	protein transport [GO:0015031]; regulation of early endosome to late endosome transport [GO:2000641]	guanyl-nucleotide exchange factor activity [GO:0005085]; small GTPase binding [GO:0031267]
Q6NT04	TIGD7		DNA binding [GO:0003677]
Q6NT52	CGB2	G protein-coupled receptor signaling pathway [GO:0007186]	hormone activity [GO:0005179]
Q6NT89	TRNP1	cell cycle [GO:0007049]; cerebellar cortex morphogenesis [GO:0021696]; neural precursor cell proliferation [GO:0061351]; regulation of cell cycle [GO:0051726]; regulation of cell population proliferation [GO:0042127]	DNA binding [GO:0003677]
Q6NUN7	JHY	axoneme assembly [GO:0035082]; brain development [GO:0007420]; cell differentiation [GO:0030154]; cerebrospinal fluid circulation [GO:0090660]; establishment of localization in cell [GO:0051649]; motile cilium assembly [GO:0044458]; regulation of establishment of planar polarity [GO:0090175]
Q6NV75	GPR153		G protein-coupled receptor activity [GO:0004930]
Q6NVV3	NIPAL1	magnesium ion transport [GO:0015693]	magnesium ion transmembrane transporter activity [GO:0015095]
Q6NVV9	ADAM5
Q6NW29	RWDD4
Q6NX49	ZNF544		DNA-binding transcription activator activity, RNA polymerase II-specific [GO:0001228]; metal ion binding [GO:0046872]; RNA polymerase II cis-regulatory region sequence-specific DNA binding [GO:0000978]
Q6NXP0	EFCAB12		calcium ion binding [GO:0005509]
Q6NXP2	GARIN1A	acrosome assembly [GO:0001675]
Q6NZ63	STEAP1B
Q6P093	AADACL2		carboxylic ester hydrolase activity [GO:0052689]
Q6P161	MRPL54	mitochondrial translation [GO:0032543]	RNA binding [GO:0003723]; structural constituent of ribosome [GO:0003735]
Q6P1N9	TATDN1		3'-5'-DNA exonuclease activity [GO:0008296]; metal ion binding [GO:0046872]
Q6P280	ZNF529	negative regulation of transcription by RNA polymerase II [GO:0000122]	DNA binding [GO:0003677]; DNA-binding transcription repressor activity, RNA polymerase II-specific [GO:0001227]; metal ion binding [GO:0046872]
Q6P387	C16orf46
Q6P3R8	NEK5	protein phosphorylation [GO:0006468]	ATP binding [GO:0005524]; metal ion binding [GO:0046872]; protein kinase activity [GO:0004672]; protein serine kinase activity [GO:0106310]; protein serine/threonine kinase activity [GO:0004674]
Q6P3V2	ZNF585A		DNA-binding transcription activator activity, RNA polymerase II-specific [GO:0001228]; metal ion binding [GO:0046872]; RNA polymerase II cis-regulatory region sequence-specific DNA binding [GO:0000978]
Q6P474	PDXDC2P	carboxylic acid metabolic process [GO:0019752]	carboxy-lyase activity [GO:0016831]; pyridoxal phosphate binding [GO:0030170]
Q6P589	TNFAIP8L2	innate immune response [GO:0045087]; negative regulation of inflammatory response [GO:0050728]; negative regulation of T cell activation [GO:0050868]; regulation of apoptotic process [GO:0042981]; T cell activation [GO:0042110]
Q6P5X7	TMEM71
Q6P656	CFAP161	cilium assembly [GO:0060271]
Q6P6B7	ANKRD16	tRNA modification [GO:0006400]
Q6P995	FAM171B
Q6P9A1	ZNF530	regulation of DNA-templated transcription [GO:0006355]	metal ion binding [GO:0046872]; RNA polymerase II cis-regulatory region sequence-specific DNA binding [GO:0000978]
Q6P9A3	ZNF549	regulation of DNA-templated transcription [GO:0006355]	metal ion binding [GO:0046872]; RNA polymerase II cis-regulatory region sequence-specific DNA binding [GO:0000978]
Q6P9G0	CYB5D1	regulation of cilium beat frequency [GO:0003356]	metal ion binding [GO:0046872]
Q6PCB5	RSBN1L		dioxygenase activity [GO:0051213]; metal ion binding [GO:0046872]
Q6PEW0	PRSS54	proteolysis [GO:0006508]	serine-type endopeptidase activity [GO:0004252]
Q6PEZ8	PODNL1
Q6PF15	KLHL35
Q6PG37	ZNF790	regulation of DNA-templated transcription [GO:0006355]	metal ion binding [GO:0046872]; RNA polymerase II cis-regulatory region sequence-specific DNA binding [GO:0000978]
Q6PH81	C16orf87
Q6PI47	KCTD18	protein homooligomerization [GO:0051260]
Q6PI97	HOATZ	axoneme assembly [GO:0035082]; cilium assembly [GO:0060271]; flagellated sperm motility [GO:0030317]; spermatogenesis [GO:0007283]
Q6PID6	TTC33
Q6PII5	HAGHL		hydroxyacylglutathione hydrolase activity [GO:0004416]; metal ion binding [GO:0046872]
Q6PIS1	SLC23A3		L-ascorbic acid transmembrane transporter activity [GO:0015229]
Q6PJ61	FBXO46
Q6PJE2	POMZP3
Q6PK04	CCDC137		RNA binding [GO:0003723]
Q6PK81	ZNF773	regulation of DNA-templated transcription [GO:0006355]	metal ion binding [GO:0046872]; RNA polymerase II cis-regulatory region sequence-specific DNA binding [GO:0000978]
Q6PP77	XKRX
Q6Q6R5	CRIP3		metal ion binding [GO:0046872]
Q6S545	POTEH
Q6S5H5	POTEG
Q6S8J7	POTEA
Q6T423	SLC22A25	organic anion transport [GO:0015711]	transmembrane transporter activity [GO:0022857]
Q6TFL3	CCDC171
Q6U949	IGF2-AS
Q6UE05	TMEM270
Q6UQ28	PLET1	cell differentiation [GO:0030154]; negative regulation of cell-matrix adhesion [GO:0001953]; positive regulation of cell migration [GO:0030335]; wound healing, spreading of epidermal cells [GO:0035313]
Q6UW01	CBLN3	maintenance of synapse structure [GO:0099558]
Q6UW02	CYP20A1		heme binding [GO:0020037]; iron ion binding [GO:0005506]; monooxygenase activity [GO:0004497]; oxidoreductase activity, acting on paired donors, with incorporation or reduction of molecular oxygen [GO:0016705]
Q6UW10	SFTA2
Q6UWE3	CLPSL2	digestion [GO:0007586]; lipid catabolic process [GO:0016042]; response to food [GO:0032094]	enzyme activator activity [GO:0008047]
Q6UWF7	NXPE4
Q6UWH4	GASK1B
Q6UWI4	SHISA2	negative regulation of fibroblast growth factor receptor signaling pathway [GO:0040037]; negative regulation of Wnt signaling pathway [GO:0030178]
Q6UWJ8	CD164L2
Q6UWM9	UGT2A3	cellular glucuronidation [GO:0052695]; estrogen metabolic process [GO:0008210]	glucuronosyltransferase activity [GO:0015020]
Q6UWN0	LYPD4
Q6UWN8	SPINK6	negative regulation of serine-type endopeptidase activity [GO:1900004]	serine-type endopeptidase inhibitor activity [GO:0004867]
Q6UWP8	SBSN
Q6UWQ5	LYZL1	metabolic process [GO:0008152]	lysozyme activity [GO:0003796]
Q6UWS5	PET117	mitochondrial cytochrome c oxidase assembly [GO:0033617]
Q6UWT2	ENHO	positive regulation of Notch signaling pathway [GO:0045747]	hormone activity [GO:0005179]
Q6UWU2	GLB1L	carbohydrate metabolic process [GO:0005975]	beta-galactosidase activity [GO:0004565]
Q6UWV7	SHISAL2A
Q6UWX4	HHIPL2
Q6UWY5	OLFML1	signal transduction [GO:0007165]
Q6UX52	C17orf99	adaptive immune response [GO:0002250]; cell surface receptor signaling pathway [GO:0007166]; mature B cell differentiation involved in immune response [GO:0002313]; positive regulation of immunoglobulin production in mucosal tissue [GO:2000558]	cytokine activity [GO:0005125]; transmembrane signaling receptor activity [GO:0004888]
Q6UX68	XKR5	apoptotic process involved in development [GO:1902742]; engulfment of apoptotic cell [GO:0043652]; phosphatidylserine exposure on apoptotic cell surface [GO:0070782]
Q6UX82	LYPD8	defense response to Gram-negative bacterium [GO:0050829]
Q6UXB1	IGFL3		signaling receptor binding [GO:0005102]
Q6UXB3	LYPD2
Q6UXD7	SLC49A3		transmembrane transporter activity [GO:0022857]
Q6UXE8	BTNL3	regulation of cytokine production [GO:0001817]; T cell receptor signaling pathway [GO:0050852]	signaling receptor binding [GO:0005102]
Q6UXF7	CLEC18B		polysaccharide binding [GO:0030247]
Q6UXN7	TOMM20L	protein import into mitochondrial matrix [GO:0030150]; tRNA import into mitochondrion [GO:0016031]	mitochondrion targeting sequence binding [GO:0030943]
Q6UXT9	ABHD15	cellular lipid metabolic process [GO:0044255]	acylglycerol lipase activity [GO:0047372]; short-chain carboxylesterase activity [GO:0034338]
Q6UXU6	TMEM92
Q6UXV1	IZUMO2
Q6UXY8	TMC5		mechanosensitive monoatomic ion channel activity [GO:0008381]
Q6UY01	LRRC31
Q6UY18	LINGO4	positive regulation of synapse assembly [GO:0051965]
Q6UY27	PATE2
Q6V702	CFAP299
Q6V9R5	ZNF562	regulation of DNA-templated transcription [GO:0006355]	DNA-binding transcription factor activity, RNA polymerase II-specific [GO:0000981]; metal ion binding [GO:0046872]; RNA polymerase II cis-regulatory region sequence-specific DNA binding [GO:0000978]
Q6X9E4	FBXW12
Q6XE38	SCGB1D4
Q6XLA1	CASC2	defense response to tumor cell [GO:0002357]; negative regulation of MAPK cascade [GO:0043409]; positive regulation of cysteine-type endopeptidase activity involved in apoptotic process [GO:0043280]
Q6XYB7	LBX2	muscle cell differentiation [GO:0042692]; positive regulation of convergent extension involved in gastrulation [GO:1904105]; positive regulation of non-canonical Wnt signaling pathway [GO:2000052]	DNA-binding transcription factor activity, RNA polymerase II-specific [GO:0000981]; sequence-specific double-stranded DNA binding [GO:1990837]
Q6Y2X3	DNAJC14	protein transport [GO:0015031]	dopamine receptor binding [GO:0050780]
Q6ZMB5	TMEM184A		heparin binding [GO:0008201]
Q6ZMN7	PDZRN4		metal ion binding [GO:0046872]
Q6ZMN8	CCNI2	mitotic cell cycle phase transition [GO:0044772]; regulation of cyclin-dependent protein serine/threonine kinase activity [GO:0000079]	cyclin-dependent protein serine/threonine kinase regulator activity [GO:0016538]
Q6ZMV5	PPP4R3C	DNA damage response [GO:0006974]; protein dephosphorylation [GO:0006470]	protein phosphatase activator activity [GO:0072542]
Q6ZMW2	ZNF782		DNA-binding transcription activator activity, RNA polymerase II-specific [GO:0001228]; metal ion binding [GO:0046872]; RNA polymerase II cis-regulatory region sequence-specific DNA binding [GO:0000978]
Q6ZMW3	EML6		microtubule binding [GO:0008017]
Q6ZMY6	WDR88
Q6ZMY9	ZNF517	regulation of transcription by RNA polymerase II [GO:0006357]	DNA-binding transcription factor activity, RNA polymerase II-specific [GO:0000981]; metal ion binding [GO:0046872]; RNA polymerase II transcription regulatory region sequence-specific DNA binding [GO:0000977]
Q6ZN01	MAMSTR	positive regulation of myotube differentiation [GO:0010831]; positive regulation of transcription by RNA polymerase II [GO:0045944]; regulation of transcription by RNA polymerase II [GO:0006357]	transcription coregulator activity [GO:0003712]
Q6ZN06	ZNF813	regulation of DNA-templated transcription [GO:0006355]	metal ion binding [GO:0046872]; RNA polymerase II cis-regulatory region sequence-specific DNA binding [GO:0000978]
Q6ZN08	ZNF66	regulation of DNA-templated transcription [GO:0006355]	DNA-binding transcription factor activity, RNA polymerase II-specific [GO:0000981]; metal ion binding [GO:0046872]; RNA polymerase II cis-regulatory region sequence-specific DNA binding [GO:0000978]
Q6ZN11	ZNF793	regulation of DNA-templated transcription [GO:0006355]	metal ion binding [GO:0046872]; RNA polymerase II cis-regulatory region sequence-specific DNA binding [GO:0000978]
Q6ZN19	ZNF841		DNA-binding transcription activator activity, RNA polymerase II-specific [GO:0001228]; metal ion binding [GO:0046872]; RNA polymerase II cis-regulatory region sequence-specific DNA binding [GO:0000978]
Q6ZN32	ETV3L	regulation of transcription by RNA polymerase II [GO:0006357]	DNA-binding transcription factor activity, RNA polymerase II-specific [GO:0000981]; sequence-specific DNA binding [GO:0043565]
Q6ZN68	DPY19L2P2	protein C-linked glycosylation via 2'-alpha-mannosyl-L-tryptophan [GO:0018406]; spermatid development [GO:0007286]	mannosyltransferase activity [GO:0000030]
Q6ZN79	ZNF705A	negative regulation of transcription by RNA polymerase II [GO:0000122]	DNA binding [GO:0003677]; DNA-binding transcription factor activity, RNA polymerase II-specific [GO:0000981]; DNA-binding transcription repressor activity, RNA polymerase II-specific [GO:0001227]; metal ion binding [GO:0046872]
Q6ZN84	CCDC81
Q6ZNA1	ZNF836		DNA-binding transcription activator activity, RNA polymerase II-specific [GO:0001228]; metal ion binding [GO:0046872]; RNA polymerase II cis-regulatory region sequence-specific DNA binding [GO:0000978]
Q6ZNA5	FRRS1	intracellular iron ion homeostasis [GO:0006879]	metal ion binding [GO:0046872]; oxidoreductase activity, acting on metal ions [GO:0016722]
Q6ZNC4	ZNF704	regulation of transcription by RNA polymerase II [GO:0006357]	DNA-binding transcription factor activity [GO:0003700]; metal ion binding [GO:0046872]; RNA polymerase II cis-regulatory region sequence-specific DNA binding [GO:0000978]; sequence-specific double-stranded DNA binding [GO:1990837]
Q6ZNF0	ACP7		acid phosphatase activity [GO:0003993]; metal ion binding [GO:0046872]
Q6ZNG1	ZNF600		DNA-binding transcription activator activity, RNA polymerase II-specific [GO:0001228]; metal ion binding [GO:0046872]; RNA polymerase II cis-regulatory region sequence-specific DNA binding [GO:0000978]
Q6ZNI0	GCNT7	protein glycosylation [GO:0006486]	acetylglucosaminyltransferase activity [GO:0008375]
Q6ZNR0	TMEM91	hematopoietic progenitor cell differentiation [GO:0002244]
Q6ZP01	RBM44		protein homodimerization activity [GO:0042803]; RNA binding [GO:0003723]
Q6ZPB5	SDIM1	protein folding [GO:0006457]	protein homodimerization activity [GO:0042803]
Q6ZPD9	DPY19L3	protein C-linked glycosylation via 2'-alpha-mannosyl-L-tryptophan [GO:0018406]	mannosyltransferase activity [GO:0000030]
Q6ZQQ6	WDR87
Q6ZQR2	CFAP77
Q6ZR52	ZNF493		DNA-binding transcription activator activity, RNA polymerase II-specific [GO:0001228]; metal ion binding [GO:0046872]; RNA polymerase II cis-regulatory region sequence-specific DNA binding [GO:0000978]
Q6ZR62	RTL4		nucleic acid binding [GO:0003676]; zinc ion binding [GO:0008270]
Q6ZRI6	C15orf39
Q6ZRI8	ARHGAP36	signal transduction [GO:0007165]	GTPase activator activity [GO:0005096]
Q6ZRR5	TLCD5
Q6ZRS4	ITPRID1		signaling receptor binding [GO:0005102]
Q6ZS11	RINL	endocytosis [GO:0006897]; protein transport [GO:0015031]	GTPase activator activity [GO:0005096]; guanyl-nucleotide exchange factor activity [GO:0005085]; small GTPase binding [GO:0031267]
Q6ZS30	NBEAL1	protein localization [GO:0008104]	protein kinase binding [GO:0019901]
Q6ZS82	RGS9BP	detection of light stimulus involved in visual perception [GO:0050908]; G protein-coupled receptor signaling pathway [GO:0007186]; negative regulation of signal transduction [GO:0009968]
Q6ZS86	GK5	glycerol catabolic process [GO:0019563]; glycerol metabolic process [GO:0006071]; glycerol-3-phosphate biosynthetic process [GO:0046167]; phosphorylation [GO:0016310]; triglyceride metabolic process [GO:0006641]	ATP binding [GO:0005524]; glycerol kinase activity [GO:0004370]
Q6ZSI9	CAPN12	proteolysis [GO:0006508]	calcium ion binding [GO:0005509]; calcium-dependent cysteine-type endopeptidase activity [GO:0004198]
Q6ZSS3	ZNF621	regulation of transcription by RNA polymerase II [GO:0006357]	DNA-binding transcription factor activity, RNA polymerase II-specific [GO:0000981]; metal ion binding [GO:0046872]; RNA polymerase II cis-regulatory region sequence-specific DNA binding [GO:0000978]
Q6ZT07	TBC1D9	activation of GTPase activity [GO:0090630]	calcium ion binding [GO:0005509]; GTPase activator activity [GO:0005096]
Q6ZTU2	EP400P1
Q6ZU65	UBN2
Q6ZU67	BEND4		DNA binding [GO:0003677]
Q6ZU69	SPATA31F1
Q6ZUJ4	C3orf62	cell differentiation [GO:0030154]; spermatogenesis [GO:0007283]
Q6ZUK4	TMEM26
Q6ZUS6	CCDC149
Q6ZUT6	CCDC9B		RNA binding [GO:0003723]
Q6ZV50	RFX8	negative regulation of smoothened signaling pathway involved in ventral spinal cord patterning [GO:0021914]; regulation of transcription by RNA polymerase II [GO:0006357]	DNA-binding transcription factor activity, RNA polymerase II-specific [GO:0000981]; RNA polymerase II cis-regulatory region sequence-specific DNA binding [GO:0000978]
Q6ZV89	SH2D5
Q6ZVC0	NYAP1	neuron projection morphogenesis [GO:0048812]; phosphatidylinositol 3-kinase signaling [GO:0014065]
Q6ZVF9	GPRIN3	neuron projection development [GO:0031175]
Q6ZVL6	KIAA1549L
Q6ZVZ8	ASB18	intracellular signal transduction [GO:0035556]; protein ubiquitination [GO:0016567]
Q6ZWB6	KCTD8	protein homooligomerization [GO:0051260]; regulation of G protein-coupled receptor signaling pathway [GO:0008277]
Q719I0	AHSA2P	positive regulation of ATP-dependent activity [GO:0032781]; protein folding [GO:0006457]	ATPase activator activity [GO:0001671]; protein-folding chaperone binding [GO:0051087]
Q71RC9	SMIM5
Q75NE6	MIR17HG
Q75VX8	GAREM2
Q765I0	UTS2B	blood vessel diameter maintenance [GO:0097746]; regulation of blood pressure [GO:0008217]	G protein-coupled receptor binding [GO:0001664]; hormone activity [GO:0005179]
Q76G19	PDZD4	proteolysis [GO:0006508]
Q76KD6	SPATC1
Q76KX8	ZNF534	regulation of DNA-templated transcription [GO:0006355]	metal ion binding [GO:0046872]; RNA polymerase II cis-regulatory region sequence-specific DNA binding [GO:0000978]
Q7L0X2	ERICH6
Q7L211	ABHD13	protein depalmitoylation [GO:0002084]	palmitoyl-(protein) hydrolase activity [GO:0008474]
Q7L311	ARMCX2
Q7L945	ZNF627	regulation of transcription by RNA polymerase II [GO:0006357]	DNA-binding transcription factor activity, RNA polymerase II-specific [GO:0000981]; metal ion binding [GO:0046872]; RNA polymerase II transcription regulatory region sequence-specific DNA binding [GO:0000977]
Q7L985	LINGO2
Q7RTS6	OTOP2	proton transmembrane transport [GO:1902600]	proton channel activity [GO:0015252]
Q7RTT3	SSX9P	regulation of DNA-templated transcription [GO:0006355]
Q7RTT4	SSX8P	regulation of DNA-templated transcription [GO:0006355]
Q7RTT5	SSX7	regulation of DNA-templated transcription [GO:0006355]
Q7RTT6	SSX6P	regulation of DNA-templated transcription [GO:0006355]
Q7RTU0	TCF24	developmental process [GO:0032502]; regulation of transcription by RNA polymerase II [GO:0006357]	DNA-binding transcription factor activity, RNA polymerase II-specific [GO:0000981]; protein dimerization activity [GO:0046983]; RNA polymerase II transcription regulatory region sequence-specific DNA binding [GO:0000977]
Q7RTU5	ASCL5	regulation of transcription by RNA polymerase II [GO:0006357]	DNA-binding transcription factor activity, RNA polymerase II-specific [GO:0000981]; protein dimerization activity [GO:0046983]; RNA polymerase II transcription regulatory region sequence-specific DNA binding [GO:0000977]
Q7RTV5	PRXL2C	positive regulation of ERK1 and ERK2 cascade [GO:0070374]; positive regulation of glycolytic process [GO:0045821]
Q7RTX9	SLC16A14	monocarboxylic acid transport [GO:0015718]	monocarboxylic acid transmembrane transporter activity [GO:0008028]; symporter activity [GO:0015293]
Q7RTY3	PRSS45P	proteolysis [GO:0006508]	serine-type endopeptidase activity [GO:0004252]
Q7Z2Q7	LRRC70	positive regulation of response to cytokine stimulus [GO:0060760]
Q7Z2Y8	GVINP1		GTP binding [GO:0005525]
Q7Z304	MAMDC2	nervous system development [GO:0007399]
Q7Z309	PABIR2		protein serine/threonine phosphatase inhibitor activity [GO:0004865]
Q7Z388	DPY19L4	protein C-linked glycosylation via 2'-alpha-mannosyl-L-tryptophan [GO:0018406]	mannosyltransferase activity [GO:0000030]
Q7Z3E2	CCDC186	insulin secretion involved in cellular response to glucose stimulus [GO:0035773]; response to bacterium [GO:0009617]; vesicle cytoskeletal trafficking [GO:0099518]	small GTPase binding [GO:0031267]
Q7Z3F1	GPR155	cognition [GO:0050890]; intracellular signal transduction [GO:0035556]; negative regulation of BMP signaling pathway [GO:0030514]; transmembrane transport [GO:0055085]
Q7Z3J3	RGPD4	NLS-bearing protein import into nucleus [GO:0006607]
Q7Z3V5	ZNF571	regulation of DNA-templated transcription [GO:0006355]	metal ion binding [GO:0046872]; RNA polymerase II cis-regulatory region sequence-specific DNA binding [GO:0000978]
Q7Z402	TMC7		mechanosensitive monoatomic ion channel activity [GO:0008381]
Q7Z404	TMC4		mechanosensitive monoatomic ion channel activity [GO:0008381]
Q7Z422	SZRD1
Q7Z4H9	FAM220A	negative regulation of transcription by RNA polymerase II [GO:0000122]; protein dephosphorylation [GO:0006470]	STAT family protein binding [GO:0097677]
Q7Z4L0	COX8C	mitochondrial electron transport, cytochrome c to oxygen [GO:0006123]
Q7Z4L9	PPP1R42		actin binding [GO:0003779]; dynein complex binding [GO:0070840]; tubulin binding [GO:0015631]
Q7Z4M0	REC114	DNA recombination [GO:0006310]; meiotic cell cycle [GO:0051321]
Q7Z4R8	C6orf120	apoptotic process [GO:0006915]
Q7Z4Y8	ATP5MGL	proton motive force-driven ATP synthesis [GO:0015986]	proton transmembrane transporter activity [GO:0015078]
Q7Z572	SPATA21		calcium ion binding [GO:0005509]
Q7Z5A8	TAFA3	negative regulation of microglial cell activation [GO:1903979]; neuroblast differentiation [GO:0014016]; positive regulation of microglial cell activation [GO:1903980]; regulation of neuroblast proliferation [GO:1902692]	receptor ligand activity [GO:0048018]
Q7Z5A9	TAFA1	neuroblast differentiation [GO:0014016]; regulation of neuroblast proliferation [GO:1902692]; regulation of signaling receptor activity [GO:0010469]	receptor ligand activity [GO:0048018]
Q7Z5J8	ANKAR
Q7Z5L0	VMO1
Q7Z5L3	C1QL2	neurotransmitter receptor localization to postsynaptic specialization membrane [GO:0099645]; postsynaptic density assembly [GO:0097107]; regulation of synapse maturation [GO:0090128]	identical protein binding [GO:0042802]
Q7Z5L4	SPATA19	cell differentiation [GO:0030154]; sperm mitochondrion organization [GO:0030382]; spermatogenesis [GO:0007283]
Q7Z5M5	TMC3		mechanosensitive monoatomic ion channel activity [GO:0008381]
Q7Z5S9	TMEM144		carbohydrate transmembrane transporter activity [GO:0015144]
Q7Z5Y7	KCTD20	positive regulation of phosphorylation [GO:0042327]
Q7Z6M2	FBXO33	positive regulation of protein ubiquitination [GO:0031398]; protein ubiquitination [GO:0016567]; SCF-dependent proteasomal ubiquitin-dependent protein catabolic process [GO:0031146]
Q7Z6P3	RAB44	histamine secretion by mast cell [GO:0002553]; histamine secretion mediated by IgE immunoglobulin [GO:0097279]; vesicle-mediated transport [GO:0016192]	calcium ion binding [GO:0005509]; GTP binding [GO:0005525]; GTPase activity [GO:0003924]
Q7Z6W1	TMCO2
Q7Z6W7	DNAJB7	chaperone-mediated protein folding [GO:0061077]	Hsp70 protein binding [GO:0030544]; protein folding chaperone [GO:0044183]; protein-folding chaperone binding [GO:0051087]; unfolded protein binding [GO:0051082]
Q7Z713	ANKRD37
Q7Z736	PLEKHH3	signal transduction [GO:0007165]
Q7Z7B8	DEFB128	defense response to Gram-negative bacterium [GO:0050829]; defense response to Gram-positive bacterium [GO:0050830]; innate immune response [GO:0045087]; killing of cells of another organism [GO:0031640]
Q7Z7J9	CAMK2N1	long-term memory [GO:0007616]; negative regulation of protein kinase activity [GO:0006469]; positive regulation of inflammatory response [GO:0050729]	calcium-dependent protein kinase inhibitor activity [GO:0008427]; protein kinase binding [GO:0019901]
Q7Z7K0	CMC1		metal ion binding [GO:0046872]
Q7Z7K2	ZNF467	regulation of DNA-templated transcription [GO:0006355]	metal ion binding [GO:0046872]; RNA polymerase II cis-regulatory region sequence-specific DNA binding [GO:0000978]
Q86SI9	IRX2-DT
Q86SM5	MRGPRG	G protein-coupled receptor signaling pathway [GO:0007186]	G protein-coupled receptor activity [GO:0004930]
Q86SM8	MRGPRE	G protein-coupled receptor signaling pathway [GO:0007186]	G protein-coupled receptor activity [GO:0004930]
Q86T20	SMIM29
Q86T29	ZNF605	regulation of DNA-templated transcription [GO:0006355]	metal ion binding [GO:0046872]; RNA polymerase II cis-regulatory region sequence-specific DNA binding [GO:0000978]
Q86T75	NBPF11
Q86TE4	LUZP2
Q86TY3	ARMH4
Q86UF2	CTAGE6	endoplasmic reticulum to Golgi vesicle-mediated transport [GO:0006888]; protein secretion [GO:0009306]; vesicle cargo loading [GO:0035459]
Q86UV7	TRIM73	protein ubiquitination [GO:0016567]	ubiquitin protein ligase activity [GO:0061630]; zinc ion binding [GO:0008270]
Q86V35	CABP7		calcium ion binding [GO:0005509]
Q86V71	ZNF429	regulation of DNA-templated transcription [GO:0006355]	metal ion binding [GO:0046872]; RNA polymerase II cis-regulatory region sequence-specific DNA binding [GO:0000978]
Q86V87	FHIP2B
Q86V88	MDP1		acid phosphatase activity [GO:0003993]; metal ion binding [GO:0046872]; protein tyrosine phosphatase activity [GO:0004725]
Q86VE3	SATL1		N-acetyltransferase activity [GO:0008080]; spermidine binding [GO:0019809]
Q86VG3	IFTAP	acrosome reaction [GO:0007340]; spermatogenesis [GO:0007283]	intraciliary transport particle A binding [GO:0120160]
Q86VH4	LRRTM4
Q86VR8	FJX1	cell-cell signaling [GO:0007267]; retina layer formation [GO:0010842]
Q86VS3	IQCH
Q86VU5	COMTD1	methylation [GO:0032259]	O-methyltransferase activity [GO:0008171]; S-adenosylmethionine-dependent methyltransferase activity [GO:0008757]
Q86VY9	TMEM200A
Q86W25	NLRP13	regulation of inflammatory response [GO:0050727]	ATP binding [GO:0005524]
Q86W34	AMZ2	proteolysis [GO:0006508]	metal ion binding [GO:0046872]; metallopeptidase activity [GO:0008237]
Q86WR7	PROSER2
Q86WS4	C12orf40
Q86WT1	IFT70A	intraciliary transport [GO:0042073]	intraciliary transport particle B binding [GO:0120170]
Q86WZ6	ZNF227		DNA-binding transcription activator activity, RNA polymerase II-specific [GO:0001228]; metal ion binding [GO:0046872]; RNA polymerase II cis-regulatory region sequence-specific DNA binding [GO:0000978]
Q86X60	FAM72B
Q86XA9	HEATR5A	endocytosis [GO:0006897]; protein localization [GO:0008104]; retrograde transport, endosome to Golgi [GO:0042147]
Q86XD8	ZFAND4		zinc ion binding [GO:0008270]
Q86XE3	MICU3	calcium import into the mitochondrion [GO:0036444]; mitochondrial calcium ion homeostasis [GO:0051560]	calcium ion binding [GO:0005509]
Q86XJ0	CALHM3	ATP transport [GO:0015867]; protein heterooligomerization [GO:0051291]; response to stimulus [GO:0050896]; sensory perception of taste [GO:0050909]	monoatomic cation channel activity [GO:0005261]; voltage-gated monoatomic ion channel activity [GO:0005244]
Q86XN6	ZNF761	regulation of DNA-templated transcription [GO:0006355]	metal ion binding [GO:0046872]; RNA polymerase II cis-regulatory region sequence-specific DNA binding [GO:0000978]
Q86XS5	ANGPTL5		signaling receptor binding [GO:0005102]
Q86XU0	ZNF677	regulation of DNA-templated transcription [GO:0006355]	metal ion binding [GO:0046872]; RNA polymerase II cis-regulatory region sequence-specific DNA binding [GO:0000978]
Q86XZ4	SPATS2		RNA binding [GO:0003723]
Q86YB7	ECHDC2	fatty acid beta-oxidation [GO:0006635]	lyase activity [GO:0016829]
Q86YQ2	BPIFA4P		lipid binding [GO:0008289]
Q86YQ8	CPNE8	cellular response to calcium ion [GO:0071277]	calcium-dependent phospholipid binding [GO:0005544]; metal ion binding [GO:0046872]
Q86YR6	POTED
Q8IUA0	WFDC8	negative regulation of peptidase activity [GO:0010466]	serine-type endopeptidase inhibitor activity [GO:0004867]
Q8IUB2	WFDC3	antibacterial humoral response [GO:0019731]; innate immune response [GO:0045087]; negative regulation of peptidase activity [GO:0010466]	serine-type endopeptidase inhibitor activity [GO:0004867]
Q8IUB3	WFDC10B	antibacterial humoral response [GO:0019731]; innate immune response [GO:0045087]	peptidase inhibitor activity [GO:0030414]
Q8IUB5	WFDC13	antibacterial humoral response [GO:0019731]; innate immune response [GO:0045087]; negative regulation of peptidase activity [GO:0010466]	serine-type endopeptidase inhibitor activity [GO:0004867]
Q8IUF1	ZNG1B		GTP binding [GO:0005525]; hydrolase activity [GO:0016787]; metal ion binding [GO:0046872]
Q8IUH2	CREG2
Q8IUK8	CBLN2	maintenance of synapse structure [GO:0099558]; modulation of chemical synaptic transmission [GO:0050804]; positive regulation of synapse assembly [GO:0051965]; regulation of presynapse assembly [GO:1905606]; spontaneous synaptic transmission [GO:0098814]; synapse assembly [GO:0007416]; synapse organization [GO:0050808]
Q8IUL8	CILP2
Q8IUS5	EPHX4		hydrolase activity [GO:0016787]
Q8IV03	LURAP1L	positive regulation of I-kappaB kinase/NF-kappaB signaling [GO:0043123]; regulation of signal transduction [GO:0009966]
Q8IV33	KIAA0825
Q8IV38	ANKMY2		enzyme binding [GO:0019899]; metal ion binding [GO:0046872]
Q8IV42	PSTK	phosphorylation [GO:0016310]; translation [GO:0006412]	ATP binding [GO:0005524]; kinase activity [GO:0016301]; L-seryl-tRNA(Sec) kinase activity [GO:0043915]; tRNA binding [GO:0000049]
Q8IV50	LYSMD2
Q8IVA1	PCP2		guanyl-nucleotide exchange factor activity [GO:0005085]
Q8IVC4	ZNF584	regulation of DNA-templated transcription [GO:0006355]	metal ion binding [GO:0046872]; RNA polymerase II cis-regulatory region sequence-specific DNA binding [GO:0000978]
Q8IVF6	ANKRD18A
Q8IVN3	MUSTN1	chondrocyte differentiation [GO:0002062]; chondrocyte proliferation [GO:0035988]; positive regulation of chondrocyte differentiation [GO:0032332]; positive regulation of chondrocyte proliferation [GO:1902732]; positive regulation of gene expression [GO:0010628]; positive regulation of proteoglycan biosynthetic process [GO:1902730]; tissue regeneration [GO:0042246]
Q8IVN8	SBSPON
Q8IVU1	IGDCC3	cell-cell adhesion [GO:0098609]; neuromuscular process controlling balance [GO:0050885]
Q8IVV8	NKAIN4	regulation of sodium ion transport [GO:0002028]
Q8IVY1	C1orf210
Q8IW50	FAM219A
Q8IW70	TMEM151B
Q8IW92	GLB1L2	carbohydrate metabolic process [GO:0005975]	beta-galactosidase activity [GO:0004565]
Q8IWB4	SPATA31A7	cell differentiation [GO:0030154]; spermatogenesis [GO:0007283]
Q8IX94	CTAGE4	endoplasmic reticulum to Golgi vesicle-mediated transport [GO:0006888]; protein secretion [GO:0009306]; vesicle cargo loading [GO:0035459]
Q8IXE1	OR4N5		G protein-coupled receptor activity [GO:0004930]; olfactory receptor activity [GO:0004984]
Q8IXF9	AQP12A		channel activity [GO:0015267]; water channel activity [GO:0015250]
Q8IXQ4	GPALPP1
Q8IXS6	PALM2	regulation of cell shape [GO:0008360]
Q8IXT5	RBM12B	regulation of RNA splicing [GO:0043484]	RNA binding [GO:0003723]
Q8IXU6	SLC35F2		transmembrane transporter activity [GO:0022857]
Q8IXX5	TMEM183A	regulation of protein stability [GO:0031647]
Q8IY50	SLC35F3	thiamine transport [GO:0015888]
Q8IY51	TIGD4		DNA binding [GO:0003677]
Q8IY85	EFCAB13
Q8IYA7	MKX	cell development [GO:0048468]; muscle organ development [GO:0007517]; regulation of transcription by RNA polymerase II [GO:0006357]	DNA-binding transcription factor activity, RNA polymerase II-specific [GO:0000981]; RNA polymerase II cis-regulatory region sequence-specific DNA binding [GO:0000978]
Q8IYB9	ZNF595	regulation of DNA-templated transcription [GO:0006355]	metal ion binding [GO:0046872]; RNA polymerase II cis-regulatory region sequence-specific DNA binding [GO:0000978]
Q8IYL3	C1orf174
Q8IYM0	FAM186B
Q8IYN0	ZNF100	regulation of DNA-templated transcription [GO:0006355]	DNA-binding transcription factor activity, RNA polymerase II-specific [GO:0000981]; metal ion binding [GO:0046872]; RNA polymerase II cis-regulatory region sequence-specific DNA binding [GO:0000978]
Q8IYP2	PRSS58	proteolysis [GO:0006508]	serine-type endopeptidase activity [GO:0004252]
Q8IYS2	KIAA2013
Q8IYS8	BOD1L2	cell cycle [GO:0007049]; cell division [GO:0051301]
Q8IYW4	ENTHD1	endocytosis [GO:0006897]	clathrin binding [GO:0030276]; phospholipid binding [GO:0005543]
Q8IZ02	LRRC34	cell differentiation [GO:0030154]
Q8IZ13	FAM200C
Q8IZ16	SPACDR	spermatid development [GO:0007286]
Q8IZ40	RCOR2	negative regulation of DNA-templated transcription [GO:0045892]; regulation of transcription by RNA polymerase II [GO:0006357]	enzyme binding [GO:0019899]; transcription corepressor activity [GO:0003714]
Q8IZ81	ELMOD2	defense response to virus [GO:0051607]; regulation of defense response to virus [GO:0050688]	GTPase activator activity [GO:0005096]
Q8IZD0	SAMD14	actin filament organization [GO:0007015]; calcium-mediated signaling [GO:0019722]; neuron projection development [GO:0031175]	actin filament binding [GO:0051015]
Q8IZJ6	TDH
Q8IZM8	ZNF654		DNA binding [GO:0003677]; metal ion binding [GO:0046872]
Q8IZN7	DEFB107A; DEFB107B	defense response to bacterium [GO:0042742]; innate immune response [GO:0045087]	lipid binding [GO:0008289]
Q8IZP2	ST13P4		protein dimerization activity [GO:0046983]
Q8IZY5	BLID	apoptotic process [GO:0006915]; positive regulation of cysteine-type endopeptidase activity involved in apoptotic process [GO:0043280]
Q8N0U6	LINC00518
Q8N0V4	LGI2	inhibitory synapse assembly [GO:1904862]
Q8N0Y3	OR4N4		G protein-coupled receptor activity [GO:0004930]; olfactory receptor activity [GO:0004984]
Q8N0Y5	OR8I2	G protein-coupled receptor signaling pathway [GO:0007186]; sensory perception of smell [GO:0007608]	G protein-coupled receptor activity [GO:0004930]; odorant binding [GO:0005549]; olfactory receptor activity [GO:0004984]
Q8N0Z2	ABRA	positive regulation of DNA-binding transcription factor activity [GO:0051091]; positive regulation of Rho protein signal transduction [GO:0035025]; positive regulation of transcription by RNA polymerase II [GO:0045944]; protein import into nucleus [GO:0006606]; transcription by RNA polymerase II [GO:0006366]	actin binding [GO:0003779]
Q8N0Z9	VSIG10	cell-cell adhesion [GO:0098609]	cell adhesion molecule binding [GO:0050839]
Q8N127	OR5AS1		G protein-coupled receptor activity [GO:0004930]; odorant binding [GO:0005549]; olfactory receptor activity [GO:0004984]
Q8N129	CNPY4	positive regulation of protein localization to plasma membrane [GO:1903078]	signaling receptor binding [GO:0005102]
Q8N141	ZFP82	regulation of DNA-templated transcription [GO:0006355]	metal ion binding [GO:0046872]; RNA polymerase II cis-regulatory region sequence-specific DNA binding [GO:0000978]
Q8N146	OR8H3	G protein-coupled receptor signaling pathway [GO:0007186]; sensory perception of smell [GO:0007608]	G protein-coupled receptor activity [GO:0004930]; odorant binding [GO:0005549]; olfactory receptor activity [GO:0004984]
Q8N148	OR6V1		G protein-coupled receptor activity [GO:0004930]; olfactory receptor activity [GO:0004984]
Q8N162	OR8H2	G protein-coupled receptor signaling pathway [GO:0007186]; sensory perception of smell [GO:0007608]	G protein-coupled receptor activity [GO:0004930]; odorant binding [GO:0005549]; olfactory receptor activity [GO:0004984]
Q8N1A6	C4orf33
Q8N1E2	LYG1	defense response to Gram-positive bacterium [GO:0050830]; peptidoglycan catabolic process [GO:0009253]	lysozyme activity [GO:0003796]
Q8N1L4	CYP4Z2P		heme binding [GO:0020037]; iron ion binding [GO:0005506]; monooxygenase activity [GO:0004497]; oxidoreductase activity, acting on paired donors, with incorporation or reduction of molecular oxygen [GO:0016705]
Q8N1N0	CLEC4F	endocytosis [GO:0006897]	carbohydrate binding [GO:0030246]
Q8N1S5	SLC39A11	zinc ion transmembrane transport [GO:0071577]	zinc ion transmembrane transporter activity [GO:0005385]
Q8N1W2	ZNF710	regulation of transcription by RNA polymerase II [GO:0006357]	DNA-binding transcription factor activity [GO:0003700]; metal ion binding [GO:0046872]; RNA polymerase II cis-regulatory region sequence-specific DNA binding [GO:0000978]
Q8N228	SCML4
Q8N283	ANKRD35		actin binding [GO:0003779]
Q8N2I2	ZNF619	negative regulation of transcription by RNA polymerase II [GO:0000122]	DNA binding [GO:0003677]; DNA-binding transcription repressor activity, RNA polymerase II-specific [GO:0001227]; metal ion binding [GO:0046872]
Q8N2X6	EXOC3-AS1
Q8N309	LRRC43	axoneme assembly [GO:0035082]	dynein complex binding [GO:0070840]
Q8N323	NXPE1
Q8N328	PGBD3		sequence-specific DNA binding [GO:0043565]
Q8N336	ELMOD1		GTPase activator activity [GO:0005096]
Q8N349	OR2L13	detection of chemical stimulus involved in sensory perception of smell [GO:0050911]	G protein-coupled receptor activity [GO:0004930]; olfactory receptor activity [GO:0004984]
Q8N3F9	GPR137C	positive regulation of TORC1 signaling [GO:1904263]
Q8N3H0	TAFA2	memory [GO:0007613]; visual learning [GO:0008542]	receptor ligand activity [GO:0048018]
Q8N3R3	TCAIM
Q8N3S3	PHTF2
Q8N3T6	TMEM132C
Q8N3Z0	PRSS35
Q8N3Z3	GTPBP8		GTP binding [GO:0005525]; metal ion binding [GO:0046872]
Q8N413	SLC25A45		transmembrane transporter activity [GO:0022857]
Q8N431	RASGEF1C	positive regulation of GTPase activity [GO:0043547]; Ras protein signal transduction [GO:0007265]	guanyl-nucleotide exchange factor activity [GO:0005085]
Q8N434	SVOPL		transmembrane transporter activity [GO:0022857]
Q8N456	LRRC18
Q8N468	MFSD4A		glucose transmembrane transporter activity [GO:0005355]
Q8N4B4	FBXO39	SCF-dependent proteasomal ubiquitin-dependent protein catabolic process [GO:0031146]
Q8N4F7	RNF175	ubiquitin-dependent ERAD pathway [GO:0030433]	metal ion binding [GO:0046872]; ubiquitin protein ligase activity [GO:0061630]
Q8N4H0	SPATA6L	spermatogenesis [GO:0007283]	myosin light chain binding [GO:0032027]
Q8N4S0	CCDC82
Q8N4U5	TCP11L2	signal transduction [GO:0007165]
Q8N4Z0	RAB42		GDP binding [GO:0019003]; GTP binding [GO:0005525]; GTPase activity [GO:0003924]
Q8N531	FBXL6	proteolysis [GO:0006508]; SCF-dependent proteasomal ubiquitin-dependent protein catabolic process [GO:0031146]	ubiquitin-protein transferase activity [GO:0004842]
Q8N567	ZCCHC9		RNA binding [GO:0003723]; zinc ion binding [GO:0008270]
Q8N584	TTC39C	cilium assembly [GO:0060271]; otolith morphogenesis [GO:0032474]
Q8N587	ZNF561	regulation of DNA-templated transcription [GO:0006355]	metal ion binding [GO:0046872]; RNA polymerase II cis-regulatory region sequence-specific DNA binding [GO:0000978]
Q8N5C6	SRBD1	nucleobase-containing compound metabolic process [GO:0006139]; translation [GO:0006412]	mRNA binding [GO:0003729]; structural constituent of ribosome [GO:0003735]
Q8N5H3	FAM89B	establishment of cell polarity [GO:0030010]; negative regulation of SMAD protein signal transduction [GO:0060392]; negative regulation of transforming growth factor beta receptor signaling pathway [GO:0030512]; positive regulation of cell migration [GO:0030335]	transcription corepressor binding [GO:0001222]
Q8N5I9	NOPCHAP1	box C/D snoRNP assembly [GO:0000492]	box C/D snoRNP complex binding [GO:0062064]
Q8N5J4	SPIC	blastocyst development [GO:0001824]; regulation of transcription by RNA polymerase II [GO:0006357]	DNA-binding transcription activator activity, RNA polymerase II-specific [GO:0001228]; DNA-binding transcription factor activity, RNA polymerase II-specific [GO:0000981]; RNA polymerase II cis-regulatory region sequence-specific DNA binding [GO:0000978]
Q8N5T2	TBC1D19		GTPase activator activity [GO:0005096]
Q8N5U1	MS4A15	cell surface receptor signaling pathway [GO:0007166]
Q8N5W9	RFLNB	actin filament bundle organization [GO:0061572]; epithelial to mesenchymal transition [GO:0001837]; negative regulation of bone mineralization involved in bone maturation [GO:1900158]; negative regulation of chondrocyte development [GO:0061182]; skeletal system morphogenesis [GO:0048705]	filamin binding [GO:0031005]
Q8N5X7	EIF4E3		RNA 7-methylguanosine cap binding [GO:0000340]; translation initiation factor activity [GO:0003743]
Q8N660	NBPF15
Q8N687	DEFB125	defense response to bacterium [GO:0042742]; innate immune response [GO:0045087]
Q8N688	DEFB123	defense response to bacterium [GO:0042742]; innate immune response [GO:0045087]
Q8N699	MYCT1	hematopoietic stem cell homeostasis [GO:0061484]
Q8N6M5	ALLC	allantoin catabolic process [GO:0000256]	allantoicase activity [GO:0004037]
Q8N6M8	IQCF1	positive regulation of acrosome reaction [GO:2000344]; positive regulation of flagellated sperm motility involved in capacitation [GO:0060474]	calmodulin binding [GO:0005516]
Q8N6M9	ZFAND2A	cellular response to arsenic-containing substance [GO:0071243]; positive regulation of proteasomal ubiquitin-dependent protein catabolic process [GO:0032436]; proteasome-mediated ubiquitin-dependent protein catabolic process [GO:0043161]; protein targeting to ER [GO:0045047]	zinc ion binding [GO:0008270]
Q8N6N3	C1orf52		RNA binding [GO:0003723]
Q8N6N6	NATD1
Q8N6N7	ACBD7	fatty acid metabolic process [GO:0006631]	fatty-acyl-CoA binding [GO:0000062]
Q8N6Q1	TMCO5A
Q8N6V9	TEX9
Q8N6Y2	LRRC17	bone marrow development [GO:0048539]; negative regulation of osteoclast differentiation [GO:0045671]; ossification [GO:0001503]
Q8N782	ZNF525	regulation of transcription by RNA polymerase II [GO:0006357]	DNA-binding transcription factor activity, RNA polymerase II-specific [GO:0000981]; metal ion binding [GO:0046872]; RNA polymerase II cis-regulatory region sequence-specific DNA binding [GO:0000978]
Q8N7C7	RNF148	ubiquitin-dependent protein catabolic process [GO:0006511]	metal ion binding [GO:0046872]; ubiquitin protein ligase activity [GO:0061630]
Q8N7F7	UBL4B	positive regulation of protein targeting to mitochondrion [GO:1903955]
Q8N7G0	POU5F2	regulation of transcription by RNA polymerase II [GO:0006357]	DNA-binding transcription factor activity, RNA polymerase II-specific [GO:0000981]; RNA polymerase II cis-regulatory region sequence-specific DNA binding [GO:0000978]
Q8N7M0	DYNLT5	microtubule-based movement [GO:0007018]	dynein intermediate chain binding [GO:0045505]
Q8N7Q3	ZNF676	regulation of DNA-templated transcription [GO:0006355]	DNA-binding transcription factor activity, RNA polymerase II-specific [GO:0000981]; metal ion binding [GO:0046872]; RNA polymerase II cis-regulatory region sequence-specific DNA binding [GO:0000978]
Q8N7R0	NANOGP1	regulation of transcription by RNA polymerase II [GO:0006357]	DNA-binding transcription factor activity, RNA polymerase II-specific [GO:0000981]; RNA polymerase II cis-regulatory region sequence-specific DNA binding [GO:0000978]
Q8N7R7	CCNYL1	flagellated sperm motility [GO:0030317]; regulation of canonical Wnt signaling pathway [GO:0060828]; regulation of cyclin-dependent protein serine/threonine kinase activity [GO:0000079]; regulation of protein kinase activity [GO:0045859]; spermatogenesis [GO:0007283]	cyclin-dependent protein serine/threonine kinase activator activity [GO:0061575]; protein kinase binding [GO:0019901]
Q8N7S2	DNAJC5G
Q8N7Z5	ANKRD31	homologous chromosome pairing at meiosis [GO:0007129]; meiotic DNA double-strand break formation involved in reciprocal meiotic recombination [GO:0010780]; positive regulation of meiotic DNA double-strand break formation [GO:1903343]
Q8N815	CNTD1	reciprocal meiotic recombination [GO:0007131]; regulation of meiotic cell cycle [GO:0051445]; spermatogenesis [GO:0007283]
Q8N823	ZNF611	regulation of DNA-templated transcription [GO:0006355]	metal ion binding [GO:0046872]; RNA polymerase II cis-regulatory region sequence-specific DNA binding [GO:0000978]
Q8N878	FRMD1	positive regulation of hippo signaling [GO:0035332]
Q8N8C0	ZNF781		DNA binding [GO:0003677]; metal ion binding [GO:0046872]
Q8N8D1	PDCD7	apoptotic process [GO:0006915]; response to glucocorticoid [GO:0051384]; RNA splicing [GO:0008380]
Q8N8F7	LSMEM1
Q8N8M0	NAT16		acyltransferase activity, transferring groups other than amino-acyl groups [GO:0016747]
Q8N8Q9	NIPA2	magnesium ion transport [GO:0015693]	magnesium ion transmembrane transporter activity [GO:0015095]
Q8N8U3	RTL3		nucleic acid binding [GO:0003676]; zinc ion binding [GO:0008270]
Q8N8Z6	DCBLD1		signaling receptor activity [GO:0038023]
Q8N944	AMER3	regulation of canonical Wnt signaling pathway [GO:0060828]; Wnt signaling pathway [GO:0016055]	beta-catenin binding [GO:0008013]; phosphatidylinositol-4,5-bisphosphate binding [GO:0005546]
Q8N957	ANKFN1	establishment of mitotic spindle orientation [GO:0000132]; regulation of establishment of bipolar cell polarity [GO:0061172]
Q8N961	ABTB2	cellular response to toxic substance [GO:0097237]	protein heterodimerization activity [GO:0046982]
Q8N967	LRTM2	axon guidance [GO:0007411]; negative chemotaxis [GO:0050919]; positive regulation of synapse assembly [GO:0051965]	heparin binding [GO:0008201]; Roundabout binding [GO:0048495]
Q8N972	ZNF709	regulation of transcription by RNA polymerase II [GO:0006357]	DNA-binding transcription factor activity, RNA polymerase II-specific [GO:0000981]; metal ion binding [GO:0046872]; RNA polymerase II transcription regulatory region sequence-specific DNA binding [GO:0000977]
Q8N998	CCDC89
Q8N9F8	ZNF454	regulation of DNA-templated transcription [GO:0006355]	metal ion binding [GO:0046872]; RNA polymerase II cis-regulatory region sequence-specific DNA binding [GO:0000978]; sequence-specific double-stranded DNA binding [GO:1990837]
Q8N9K5	ZNF565	regulation of DNA-templated transcription [GO:0006355]	metal ion binding [GO:0046872]; RNA polymerase II cis-regulatory region sequence-specific DNA binding [GO:0000978]
Q8N9M1	C19orf47
Q8N9N7	LRRC57
Q8N9T8	KRI1	endonucleolytic cleavage in ITS1 to separate SSU-rRNA from 5.8S rRNA and LSU-rRNA from tricistronic rRNA transcript (SSU-rRNA, 5.8S rRNA, LSU-rRNA) [GO:0000447]	RNA binding [GO:0003723]
Q8N9U0	TC2N
Q8N9V7	TOPAZ1	apoptotic process [GO:0006915]; ectopic germ cell programmed cell death [GO:0035234]; ncRNA transcription [GO:0098781]; spermatocyte division [GO:0048137]
Q8N9W8	GARIN2	flagellated sperm motility [GO:0030317]
Q8N9Y4	FAM181A
Q8N9Z0	ZNF610	regulation of DNA-templated transcription [GO:0006355]	metal ion binding [GO:0046872]; RNA polymerase II cis-regulatory region sequence-specific DNA binding [GO:0000978]
Q8N9Z9	LMNTD1	cell population proliferation [GO:0008283]
Q8NA03	FSIP1
Q8NA23	WDR31
Q8NA47	CCDC63	cilium movement [GO:0003341]; outer dynein arm assembly [GO:0036158]; spermatid development [GO:0007286]
Q8NA69	TEX45
Q8NA92	THAP8		DNA binding [GO:0003677]; metal ion binding [GO:0046872]
Q8NB37	GATD1	methylglyoxal catabolic process to D-lactate via S-lactoyl-glutathione [GO:0019243]	glyoxalase III activity [GO:0019172]
Q8NB42	ZNF527	regulation of DNA-templated transcription [GO:0006355]	metal ion binding [GO:0046872]; RNA polymerase II cis-regulatory region sequence-specific DNA binding [GO:0000978]
Q8NB46	ANKRD52
Q8NB50	ZFP62		DNA-binding transcription activator activity, RNA polymerase II-specific [GO:0001228]; metal ion binding [GO:0046872]; RNA polymerase II cis-regulatory region sequence-specific DNA binding [GO:0000978]
Q8NBL3	TMEM178A	negative regulation of osteoclast differentiation [GO:0045671]; regulation of cytosolic calcium ion concentration [GO:0051480]
Q8NC74	RBBP8NL
Q8NCI6	GLB1L3	carbohydrate metabolic process [GO:0005975]	beta-galactosidase activity [GO:0004565]
Q8NCL9	APCDD1L	negative regulation of Wnt signaling pathway [GO:0030178]	Wnt-protein binding [GO:0017147]
Q8NCN5	PDPR	positive regulation of pyruvate dehydrogenase activity [GO:1904184]; protein dephosphorylation [GO:0006470]	oxidoreductase activity [GO:0016491]
Q8NCQ5	FBXO15
Q8NCR9	CLRN3	sensory perception of sound [GO:0007605]
Q8NCX0	CCDC150
Q8ND07	BBOF1	motile cilium assembly [GO:0044458]
Q8ND61	C3orf20
Q8NDA8	MROH1
Q8NDW4	ZNF248	negative regulation of transcription by RNA polymerase II [GO:0000122]	DNA binding [GO:0003677]; DNA-binding transcription repressor activity, RNA polymerase II-specific [GO:0001227]; metal ion binding [GO:0046872]
Q8NDY3	ADPRHL1	cardiac chamber ballooning [GO:0003242]; cardiac myofibril assembly [GO:0055003]; protein de-ADP-ribosylation [GO:0051725]	ADP-ribosylarginine hydrolase activity [GO:0003875]; magnesium ion binding [GO:0000287]
Q8NDY6	BHLHE23	axon development [GO:0061564]; neuron fate commitment [GO:0048663]; positive regulation of transcription by RNA polymerase II [GO:0045944]; sensory organ development [GO:0007423]	DNA-binding transcription factor activity [GO:0003700]; DNA-binding transcription factor activity, RNA polymerase II-specific [GO:0000981]; E-box binding [GO:0070888]; protein dimerization activity [GO:0046983]; sequence-specific double-stranded DNA binding [GO:1990837]
Q8NDZ0	BEND2		DNA binding [GO:0003677]
Q8NDZ6	TMEM161B	regulation of cardiac muscle cell action potential [GO:0098901]; regulation of heart rate [GO:0002027]
Q8NE00	TMEM104
Q8NE18	NSUN7	methylation [GO:0032259]	methyltransferase activity [GO:0008168]; RNA binding [GO:0003723]
Q8NE22	SETD9	methylation [GO:0032259]; regulation of signal transduction by p53 class mediator [GO:1901796]	lysine N-methyltransferase activity [GO:0016278]
Q8NE65	ZNF738	protein polyubiquitination [GO:0000209]; regulation of DNA-templated transcription [GO:0006355]	DNA binding [GO:0003677]; metal ion binding [GO:0046872]; ubiquitin-protein transferase activity [GO:0004842]
Q8NEA5	C19orf18
Q8NEC7	GSTCD
Q8NEG4	FAM83F	signal transduction [GO:0007165]	protein kinase binding [GO:0019901]
Q8NEG5	ZSWIM2	apoptotic process [GO:0006915]; positive regulation of extrinsic apoptotic signaling pathway via death domain receptors [GO:1902043]; protein polyubiquitination [GO:0000209]	protein self-association [GO:0043621]; ubiquitin protein ligase activity [GO:0061630]; zinc ion binding [GO:0008270]
Q8NEG7	DENND6B		guanyl-nucleotide exchange factor activity [GO:0005085]
Q8NEK5	ZNF548	regulation of DNA-templated transcription [GO:0006355]	metal ion binding [GO:0046872]; RNA polymerase II cis-regulatory region sequence-specific DNA binding [GO:0000978]
Q8NEM1	ZNF680	regulation of DNA-templated transcription [GO:0006355]	DNA-binding transcription factor activity, RNA polymerase II-specific [GO:0000981]; metal ion binding [GO:0046872]; RNA polymerase II cis-regulatory region sequence-specific DNA binding [GO:0000978]
Q8NEM2	SHCBP1	fibroblast growth factor receptor signaling pathway [GO:0008543]; regulation of neural precursor cell proliferation [GO:2000177]	SH2 domain binding [GO:0042169]
Q8NEP7	KLHDC9		cyclin binding [GO:0030332]
Q8NEY3	SPATA4	regulation of cytoskeleton organization [GO:0051493]	microtubule binding [GO:0008017]
Q8NFI4	ST13P5	chaperone cofactor-dependent protein refolding [GO:0051085]	Hsp70 protein binding [GO:0030544]; protein dimerization activity [GO:0046983]
Q8NFQ5	BPIFB6		lipid binding [GO:0008289]
Q8NFQ6	BPIFC	innate immune response [GO:0045087]	lipopolysaccharide binding [GO:0001530]; phospholipid binding [GO:0005543]
Q8NFR7	CCDC148
Q8NFU4	FDCSP
Q8NFZ6	VN1R2	response to pheromone [GO:0019236]; sensory perception of chemical stimulus [GO:0007606]	pheromone receptor activity [GO:0016503]
Q8NG35	DEFB105A; DEFB105B	defense response to bacterium [GO:0042742]; innate immune response [GO:0045087]
Q8NG41	NPB	feeding behavior [GO:0007631]; G protein-coupled receptor signaling pathway [GO:0007186]; neuropeptide signaling pathway [GO:0007218]	G protein-coupled receptor binding [GO:0001664]
Q8NG75	OR5T1	G protein-coupled receptor signaling pathway [GO:0007186]; sensory perception of smell [GO:0007608]	G protein-coupled receptor activity [GO:0004930]; odorant binding [GO:0005549]; olfactory receptor activity [GO:0004984]
Q8NG76	OR2T33	detection of chemical stimulus involved in sensory perception of smell [GO:0050911]	G protein-coupled receptor activity [GO:0004930]; olfactory receptor activity [GO:0004984]
Q8NG77	OR2T12	detection of chemical stimulus involved in sensory perception of smell [GO:0050911]	G protein-coupled receptor activity [GO:0004930]; olfactory receptor activity [GO:0004984]
Q8NG78	OR8G5	G protein-coupled receptor signaling pathway [GO:0007186]; sensory perception of smell [GO:0007608]	G protein-coupled receptor activity [GO:0004930]; odorant binding [GO:0005549]; olfactory receptor activity [GO:0004984]
Q8NG80	OR2L5	detection of chemical stimulus involved in sensory perception of smell [GO:0050911]	G protein-coupled receptor activity [GO:0004930]; olfactory receptor activity [GO:0004984]
Q8NG81	OR2M7	detection of chemical stimulus involved in sensory perception of smell [GO:0050911]	G protein-coupled receptor activity [GO:0004930]; olfactory receptor activity [GO:0004984]
Q8NG83	OR2M3	detection of chemical stimulus involved in sensory perception of smell [GO:0050911]	G protein-coupled receptor activity [GO:0004930]; olfactory receptor activity [GO:0004984]
Q8NG84	OR2AK2	detection of chemical stimulus involved in sensory perception of smell [GO:0050911]	G protein-coupled receptor activity [GO:0004930]; olfactory receptor activity [GO:0004984]
Q8NG85	OR2L3	detection of chemical stimulus involved in sensory perception of smell [GO:0050911]	G protein-coupled receptor activity [GO:0004930]; olfactory receptor activity [GO:0004984]
Q8NG92	OR13H1	detection of chemical stimulus involved in sensory perception of smell [GO:0050911]	G protein-coupled receptor activity [GO:0004930]; olfactory receptor activity [GO:0004984]
Q8NG94	OR11H1		G protein-coupled receptor activity [GO:0004930]; olfactory receptor activity [GO:0004984]
Q8NG95	OR7G3	signal transduction [GO:0007165]	G protein-coupled receptor activity [GO:0004930]; olfactory receptor activity [GO:0004984]
Q8NG97	OR2Z1	detection of chemical stimulus involved in sensory perception of smell [GO:0050911]	G protein-coupled receptor activity [GO:0004930]; olfactory receptor activity [GO:0004984]
Q8NG99	OR7G2	signal transduction [GO:0007165]	G protein-coupled receptor activity [GO:0004930]; olfactory receptor activity [GO:0004984]
Q8NGA1	OR1M1	signal transduction [GO:0007165]	G protein-coupled receptor activity [GO:0004930]; olfactory receptor activity [GO:0004984]
Q8NGA2	OR7A2P	signal transduction [GO:0007165]	G protein-coupled receptor activity [GO:0004930]; olfactory receptor activity [GO:0004984]
Q8NGA5	OR10H4	detection of chemical stimulus involved in sensory perception of smell [GO:0050911]	G protein-coupled receptor activity [GO:0004930]; olfactory receptor activity [GO:0004984]
Q8NGA6	OR10H5	detection of chemical stimulus involved in sensory perception of smell [GO:0050911]	G protein-coupled receptor activity [GO:0004930]; olfactory receptor activity [GO:0004984]
Q8NGA8	OR4F17		G protein-coupled receptor activity [GO:0004930]; olfactory receptor activity [GO:0004984]
Q8NGB2	OR4C5		G protein-coupled receptor activity [GO:0004930]; olfactory receptor activity [GO:0004984]
Q8NGB4	OR4S1		G protein-coupled receptor activity [GO:0004930]; olfactory receptor activity [GO:0004984]
Q8NGB6	OR4M2		G protein-coupled receptor activity [GO:0004930]; olfactory receptor activity [GO:0004984]
Q8NGB8	OR4F15		G protein-coupled receptor activity [GO:0004930]; olfactory receptor activity [GO:0004984]
Q8NGB9	OR4F6		G protein-coupled receptor activity [GO:0004930]; olfactory receptor activity [GO:0004984]
Q8NGC0	OR5AU1		G protein-coupled receptor activity [GO:0004930]; odorant binding [GO:0005549]; olfactory receptor activity [GO:0004984]
Q8NGC1	OR11G2		G protein-coupled receptor activity [GO:0004930]; olfactory receptor activity [GO:0004984]
Q8NGC2	OR4E2	detection of chemical stimulus involved in sensory perception of smell [GO:0050911]	G protein-coupled receptor activity [GO:0004930]; odorant binding [GO:0005549]; olfactory receptor activity [GO:0004984]
Q8NGC3	OR10G2	detection of chemical stimulus involved in sensory perception of smell [GO:0050911]	G protein-coupled receptor activity [GO:0004930]; olfactory receptor activity [GO:0004984]
Q8NGC4	OR10G3	detection of chemical stimulus involved in sensory perception of smell [GO:0050911]	G protein-coupled receptor activity [GO:0004930]; olfactory receptor activity [GO:0004984]
Q8NGC5	OR6J1		G protein-coupled receptor activity [GO:0004930]; olfactory receptor activity [GO:0004984]
Q8NGC6	OR4K17		G protein-coupled receptor activity [GO:0004930]; olfactory receptor activity [GO:0004984]
Q8NGC7	OR11H6		G protein-coupled receptor activity [GO:0004930]; olfactory receptor activity [GO:0004984]
Q8NGC9	OR11H4		G protein-coupled receptor activity [GO:0004930]; olfactory receptor activity [GO:0004984]
Q8NGD1	OR4N2		G protein-coupled receptor activity [GO:0004930]; olfactory receptor activity [GO:0004984]
Q8NGD2	OR4K2		G protein-coupled receptor activity [GO:0004930]; olfactory receptor activity [GO:0004984]
Q8NGD3	OR4K5		G protein-coupled receptor activity [GO:0004930]; olfactory receptor activity [GO:0004984]
Q8NGD4	OR4K1		G protein-coupled receptor activity [GO:0004930]; olfactory receptor activity [GO:0004984]
Q8NGD5	OR4K14		G protein-coupled receptor activity [GO:0004930]; olfactory receptor activity [GO:0004984]
Q8NGE0	OR10AD1	detection of chemical stimulus involved in sensory perception of smell [GO:0050911]	G protein-coupled receptor activity [GO:0004930]; olfactory receptor activity [GO:0004984]
Q8NGE1	OR6C4		G protein-coupled receptor activity [GO:0004930]; olfactory receptor activity [GO:0004984]
Q8NGE2	OR2AP1		G protein-coupled receptor activity [GO:0004930]; olfactory receptor activity [GO:0004984]
Q8NGE5	OR10A7	detection of chemical stimulus involved in sensory perception of smell [GO:0050911]	G protein-coupled receptor activity [GO:0004930]; olfactory receptor activity [GO:0004984]
Q8NGE7	OR9K2		G protein-coupled receptor activity [GO:0004930]; odorant binding [GO:0005549]; olfactory receptor activity [GO:0004984]
Q8NGE8	OR4D9		G protein-coupled receptor activity [GO:0004930]; olfactory receptor activity [GO:0004984]
Q8NGE9	OR9Q2	G protein-coupled receptor signaling pathway [GO:0007186]; sensory perception of smell [GO:0007608]	G protein-coupled receptor activity [GO:0004930]; odorant binding [GO:0005549]; olfactory receptor activity [GO:0004984]
Q8NGF0	OR52B6		G protein-coupled receptor activity [GO:0004930]; olfactory receptor activity [GO:0004984]
Q8NGF1	OR52R1		G protein-coupled receptor activity [GO:0004930]; olfactory receptor activity [GO:0004984]
Q8NGF3	OR51D1		G protein-coupled receptor activity [GO:0004930]; olfactory receptor activity [GO:0004984]
Q8NGF4	OR5AP2	G protein-coupled receptor signaling pathway [GO:0007186]; sensory perception of smell [GO:0007608]	G protein-coupled receptor activity [GO:0004930]; odorant binding [GO:0005549]; olfactory receptor activity [GO:0004984]
Q8NGF6	OR10W1		G protein-coupled receptor activity [GO:0004930]; odorant binding [GO:0005549]; olfactory receptor activity [GO:0004984]
Q8NGF7	OR5B17	G protein-coupled receptor signaling pathway [GO:0007186]; sensory perception of smell [GO:0007608]	G protein-coupled receptor activity [GO:0004930]; odorant binding [GO:0005549]; olfactory receptor activity [GO:0004984]
Q8NGF8	OR4B1		G protein-coupled receptor activity [GO:0004930]; olfactory receptor activity [GO:0004984]
Q8NGF9	OR4X2		G protein-coupled receptor activity [GO:0004930]; olfactory receptor activity [GO:0004984]
Q8NGG0	OR8J3	G protein-coupled receptor signaling pathway [GO:0007186]; sensory perception of smell [GO:0007608]	G protein-coupled receptor activity [GO:0004930]; odorant binding [GO:0005549]; olfactory receptor activity [GO:0004984]
Q8NGG1	OR8J2	G protein-coupled receptor signaling pathway [GO:0007186]; sensory perception of smell [GO:0007608]	G protein-coupled receptor activity [GO:0004930]; odorant binding [GO:0005549]; olfactory receptor activity [GO:0004984]
Q8NGG3	OR5T3	G protein-coupled receptor signaling pathway [GO:0007186]; sensory perception of smell [GO:0007608]	G protein-coupled receptor activity [GO:0004930]; odorant binding [GO:0005549]; olfactory receptor activity [GO:0004984]
Q8NGG4	OR8H1	G protein-coupled receptor signaling pathway [GO:0007186]; sensory perception of smell [GO:0007608]	G protein-coupled receptor activity [GO:0004930]; odorant binding [GO:0005549]; olfactory receptor activity [GO:0004984]
Q8NGG5	OR8K1	G protein-coupled receptor signaling pathway [GO:0007186]; sensory perception of smell [GO:0007608]	G protein-coupled receptor activity [GO:0004930]; odorant binding [GO:0005549]; olfactory receptor activity [GO:0004984]
Q8NGG6	OR8B12	G protein-coupled receptor signaling pathway [GO:0007186]; sensory perception of smell [GO:0007608]	G protein-coupled receptor activity [GO:0004930]; odorant binding [GO:0005549]; olfactory receptor activity [GO:0004984]
Q8NGG7	OR8A1	G protein-coupled receptor signaling pathway [GO:0007186]; sensory perception of smell [GO:0007608]	G protein-coupled receptor activity [GO:0004930]; odorant binding [GO:0005549]; olfactory receptor activity [GO:0004984]
Q8NGG8	OR8B3	G protein-coupled receptor signaling pathway [GO:0007186]; sensory perception of smell [GO:0007608]	G protein-coupled receptor activity [GO:0004930]; odorant binding [GO:0005549]; olfactory receptor activity [GO:0004984]
Q8NGH3	OR2D3	detection of chemical stimulus involved in sensory perception of smell [GO:0050911]	G protein-coupled receptor activity [GO:0004930]; olfactory receptor activity [GO:0004984]
Q8NGH5	OR56A1		G protein-coupled receptor activity [GO:0004930]; olfactory receptor activity [GO:0004984]
Q8NGH6	OR52L2P		G protein-coupled receptor activity [GO:0004930]; olfactory receptor activity [GO:0004984]
Q8NGH8	OR56A4		G protein-coupled receptor activity [GO:0004930]; olfactory receptor activity [GO:0004984]
Q8NGH9	OR52E4		G protein-coupled receptor activity [GO:0004930]; olfactory receptor activity [GO:0004984]
Q8NGI0	OR52N2		G protein-coupled receptor activity [GO:0004930]; olfactory receptor activity [GO:0004984]
Q8NGI1	OR56B2P		G protein-coupled receptor activity [GO:0004930]; olfactory receptor activity [GO:0004984]
Q8NGI3	OR56B1		G protein-coupled receptor activity [GO:0004930]; olfactory receptor activity [GO:0004984]
Q8NGI4	OR4D11		G protein-coupled receptor activity [GO:0004930]; olfactory receptor activity [GO:0004984]
Q8NGI6	OR4D10		G protein-coupled receptor activity [GO:0004930]; olfactory receptor activity [GO:0004984]
Q8NGI7	OR10V1		G protein-coupled receptor activity [GO:0004930]; odorant binding [GO:0005549]; olfactory receptor activity [GO:0004984]
Q8NGI9	OR5A2		G protein-coupled receptor activity [GO:0004930]; odorant binding [GO:0005549]; olfactory receptor activity [GO:0004984]
Q8NGJ0	OR5A1		G protein-coupled receptor activity [GO:0004930]; odorant binding [GO:0005549]; olfactory receptor activity [GO:0004984]
Q8NGJ1	OR4D6		G protein-coupled receptor activity [GO:0004930]; olfactory receptor activity [GO:0004984]
Q8NGJ3	OR52E1		G protein-coupled receptor activity [GO:0004930]; olfactory receptor activity [GO:0004984]
Q8NGJ4	OR52E2		G protein-coupled receptor activity [GO:0004930]; olfactory receptor activity [GO:0004984]
Q8NGJ5	OR51L1		G protein-coupled receptor activity [GO:0004930]; olfactory receptor activity [GO:0004984]
Q8NGJ6	OR51A4		G protein-coupled receptor activity [GO:0004930]; olfactory receptor activity [GO:0004984]
Q8NGJ7	OR51A2		G protein-coupled receptor activity [GO:0004930]; olfactory receptor activity [GO:0004984]
Q8NGJ8	OR51S1		G protein-coupled receptor activity [GO:0004930]; olfactory receptor activity [GO:0004984]
Q8NGJ9	OR51T1		G protein-coupled receptor activity [GO:0004930]; olfactory receptor activity [GO:0004984]
Q8NGK0	OR51G2		G protein-coupled receptor activity [GO:0004930]; olfactory receptor activity [GO:0004984]
Q8NGK1	OR51G1		G protein-coupled receptor activity [GO:0004930]; olfactory receptor activity [GO:0004984]
Q8NGK3	OR52K2		G protein-coupled receptor activity [GO:0004930]; olfactory receptor activity [GO:0004984]
Q8NGK4	OR52K1		G protein-coupled receptor activity [GO:0004930]; olfactory receptor activity [GO:0004984]
Q8NGK5	OR52M1		G protein-coupled receptor activity [GO:0004930]; olfactory receptor activity [GO:0004984]
Q8NGK6	OR52I1		G protein-coupled receptor activity [GO:0004930]; olfactory receptor activity [GO:0004984]
Q8NGK9	OR5D16	G protein-coupled receptor signaling pathway [GO:0007186]; sensory perception of smell [GO:0007608]	G protein-coupled receptor activity [GO:0004930]; odorant binding [GO:0005549]; olfactory receptor activity [GO:0004984]
Q8NGL0	OR5L2	G protein-coupled receptor signaling pathway [GO:0007186]; sensory perception of smell [GO:0007608]	G protein-coupled receptor activity [GO:0004930]; odorant binding [GO:0005549]; olfactory receptor activity [GO:0004984]
Q8NGL1	OR5D18	G protein-coupled receptor signaling pathway [GO:0007186]; sensory perception of smell [GO:0007608]	G protein-coupled receptor activity [GO:0004930]; odorant binding [GO:0005549]; olfactory receptor activity [GO:0004984]
Q8NGL2	OR5L1	G protein-coupled receptor signaling pathway [GO:0007186]; sensory perception of smell [GO:0007608]	G protein-coupled receptor activity [GO:0004930]; odorant binding [GO:0005549]; olfactory receptor activity [GO:0004984]
Q8NGL3	OR5D14	G protein-coupled receptor signaling pathway [GO:0007186]; sensory perception of smell [GO:0007608]	G protein-coupled receptor activity [GO:0004930]; odorant binding [GO:0005549]; olfactory receptor activity [GO:0004984]
Q8NGL4	OR5D13	G protein-coupled receptor signaling pathway [GO:0007186]; sensory perception of smell [GO:0007608]	G protein-coupled receptor activity [GO:0004930]; odorant binding [GO:0005549]; olfactory receptor activity [GO:0004984]
Q8NGL6	OR4A15		G protein-coupled receptor activity [GO:0004930]; olfactory receptor activity [GO:0004984]
Q8NGL7	OR4P4		G protein-coupled receptor activity [GO:0004930]; olfactory receptor activity [GO:0004984]
Q8NGL9	OR4C16		G protein-coupled receptor activity [GO:0004930]; olfactory receptor activity [GO:0004984]
Q8NGM1	OR4C15		G protein-coupled receptor activity [GO:0004930]; olfactory receptor activity [GO:0004984]
Q8NGM8	OR6M1		G protein-coupled receptor activity [GO:0004930]; olfactory receptor activity [GO:0004984]
Q8NGN0	OR4D5		G protein-coupled receptor activity [GO:0004930]; olfactory receptor activity [GO:0004984]
Q8NGN1	OR6T1		G protein-coupled receptor activity [GO:0004930]; olfactory receptor activity [GO:0004984]
Q8NGN2	OR10S1	detection of chemical stimulus involved in sensory perception of smell [GO:0050911]	G protein-coupled receptor activity [GO:0004930]; olfactory receptor activity [GO:0004984]
Q8NGN4	OR10G9	detection of chemical stimulus involved in sensory perception of smell [GO:0050911]	G protein-coupled receptor activity [GO:0004930]; olfactory receptor activity [GO:0004984]
Q8NGN5	OR10G8	detection of chemical stimulus involved in sensory perception of smell [GO:0050911]	G protein-coupled receptor activity [GO:0004930]; olfactory receptor activity [GO:0004984]
Q8NGN6	OR10G7	detection of chemical stimulus involved in sensory perception of smell [GO:0050911]	G protein-coupled receptor activity [GO:0004930]; olfactory receptor activity [GO:0004984]
Q8NGN7	OR10D4P	detection of chemical stimulus involved in sensory perception of smell [GO:0050911]	G protein-coupled receptor activity [GO:0004930]; olfactory receptor activity [GO:0004984]
Q8NGN8	OR4A4P		G protein-coupled receptor activity [GO:0004930]; olfactory receptor activity [GO:0004984]
Q8NGP0	OR4C13		G protein-coupled receptor activity [GO:0004930]; olfactory receptor activity [GO:0004984]
Q8NGP2	OR8J1	G protein-coupled receptor signaling pathway [GO:0007186]; sensory perception of smell [GO:0007608]	G protein-coupled receptor activity [GO:0004930]; odorant binding [GO:0005549]; olfactory receptor activity [GO:0004984]
Q8NGP3	OR5M9	G protein-coupled receptor signaling pathway [GO:0007186]; sensory perception of smell [GO:0007608]	G protein-coupled receptor activity [GO:0004930]; odorant binding [GO:0005549]; olfactory receptor activity [GO:0004984]
Q8NGP4	OR5M3	G protein-coupled receptor signaling pathway [GO:0007186]; sensory perception of smell [GO:0007608]	G protein-coupled receptor activity [GO:0004930]; odorant binding [GO:0005549]; olfactory receptor activity [GO:0004984]
Q8NGP6	OR5M8	G protein-coupled receptor signaling pathway [GO:0007186]; sensory perception of smell [GO:0007608]	G protein-coupled receptor activity [GO:0004930]; odorant binding [GO:0005549]; olfactory receptor activity [GO:0004984]
Q8NGP8	OR5M1	G protein-coupled receptor signaling pathway [GO:0007186]; sensory perception of smell [GO:0007608]	G protein-coupled receptor activity [GO:0004930]; odorant binding [GO:0005549]; olfactory receptor activity [GO:0004984]
Q8NGP9	OR5AR1		copper ion binding [GO:0005507]; G protein-coupled receptor activity [GO:0004930]; odorant binding [GO:0005549]; olfactory receptor activity [GO:0004984]
Q8NGQ2	OR6Q1	detection of chemical stimulus involved in sensory perception of smell [GO:0050911]	G protein-coupled receptor activity [GO:0004930]; olfactory receptor activity [GO:0004984]
Q8NGQ3	OR1S2	signal transduction [GO:0007165]	G protein-coupled receptor activity [GO:0004930]; olfactory receptor activity [GO:0004984]
Q8NGQ4	OR10Q1		G protein-coupled receptor activity [GO:0004930]; odorant binding [GO:0005549]; olfactory receptor activity [GO:0004984]
Q8NGQ5	OR9Q1	G protein-coupled receptor signaling pathway [GO:0007186]; sensory perception of smell [GO:0007608]	G protein-coupled receptor activity [GO:0004930]; odorant binding [GO:0005549]; olfactory receptor activity [GO:0004984]
Q8NGQ6	OR9I1	G protein-coupled receptor signaling pathway [GO:0007186]; sensory perception of smell [GO:0007608]	G protein-coupled receptor activity [GO:0004930]; odorant binding [GO:0005549]; olfactory receptor activity [GO:0004984]
Q8NGR1	OR13A1		G protein-coupled receptor activity [GO:0004930]; odorant binding [GO:0005549]; olfactory receptor activity [GO:0004984]
Q8NGR3	OR1K1	detection of chemical stimulus involved in sensory perception of smell [GO:0050911]	G protein-coupled receptor activity [GO:0004930]; odorant binding [GO:0005549]; olfactory receptor activity [GO:0004984]
Q8NGR4	OR5C1		G protein-coupled receptor activity [GO:0004930]; odorant binding [GO:0005549]; olfactory receptor activity [GO:0004984]
Q8NGR5	OR1L4	signal transduction [GO:0007165]	G protein-coupled receptor activity [GO:0004930]; olfactory receptor activity [GO:0004984]
Q8NGR8	OR1L8	signal transduction [GO:0007165]	G protein-coupled receptor activity [GO:0004930]; olfactory receptor activity [GO:0004984]
Q8NGR9	OR1N2	signal transduction [GO:0007165]	G protein-coupled receptor activity [GO:0004930]; olfactory receptor activity [GO:0004984]
Q8NGS0	OR1N1	signal transduction [GO:0007165]	G protein-coupled receptor activity [GO:0004930]; olfactory receptor activity [GO:0004984]
Q8NGS1	OR1J4	signal transduction [GO:0007165]	G protein-coupled receptor activity [GO:0004930]; olfactory receptor activity [GO:0004984]
Q8NGS3	OR1J1	signal transduction [GO:0007165]	G protein-coupled receptor activity [GO:0004930]; olfactory receptor activity [GO:0004984]
Q8NGS4	OR13F1	detection of chemical stimulus involved in sensory perception of smell [GO:0050911]	G protein-coupled receptor activity [GO:0004930]; olfactory receptor activity [GO:0004984]
Q8NGS5	OR13C4	detection of chemical stimulus involved in sensory perception of smell [GO:0050911]	G protein-coupled receptor activity [GO:0004930]; olfactory receptor activity [GO:0004984]
Q8NGS6	OR13C3	detection of chemical stimulus involved in sensory perception of smell [GO:0050911]	G protein-coupled receptor activity [GO:0004930]; olfactory receptor activity [GO:0004984]
Q8NGS7	OR13C8	detection of chemical stimulus involved in sensory perception of smell [GO:0050911]	G protein-coupled receptor activity [GO:0004930]; olfactory receptor activity [GO:0004984]
Q8NGS9	OR13C2	detection of chemical stimulus involved in sensory perception of smell [GO:0050911]	G protein-coupled receptor activity [GO:0004930]; olfactory receptor activity [GO:0004984]
Q8NGT1	OR2K2	detection of chemical stimulus involved in sensory perception of smell [GO:0050911]	G protein-coupled receptor activity [GO:0004930]; olfactory receptor activity [GO:0004984]
Q8NGT2	OR13J1	detection of chemical stimulus involved in sensory perception of smell [GO:0050911]	G protein-coupled receptor activity [GO:0004930]; olfactory receptor activity [GO:0004984]
Q8NGT5	OR9A2		G protein-coupled receptor activity [GO:0004930]; olfactory receptor activity [GO:0004984]
Q8NGT7	OR2A12	detection of chemical stimulus involved in sensory perception of smell [GO:0050911]	G protein-coupled receptor activity [GO:0004930]; olfactory receptor activity [GO:0004984]
Q8NGT9	OR2A1; OR2A42	detection of chemical stimulus involved in sensory perception of smell [GO:0050911]	G protein-coupled receptor activity [GO:0004930]; olfactory receptor activity [GO:0004984]
Q8NGU1	OR9A1P		G protein-coupled receptor activity [GO:0004930]; olfactory receptor activity [GO:0004984]
Q8NGU2	OR9A4		G protein-coupled receptor activity [GO:0004930]; olfactory receptor activity [GO:0004984]
Q8NGU4	OR2I1P	detection of chemical stimulus involved in sensory perception of smell [GO:0050911]	G protein-coupled receptor activity [GO:0004930]; olfactory receptor activity [GO:0004984]
Q8NGU9	GPR150	cellular response to hormone stimulus [GO:0032870]; G protein-coupled receptor signaling pathway [GO:0007186]	G protein-coupled receptor activity [GO:0004930]; peptide binding [GO:0042277]
Q8NGV0	OR2Y1	detection of chemical stimulus involved in sensory perception of smell [GO:0050911]	G protein-coupled receptor activity [GO:0004930]; olfactory receptor activity [GO:0004984]
Q8NGV5	OR13D1	detection of chemical stimulus involved in sensory perception of smell [GO:0050911]	G protein-coupled receptor activity [GO:0004930]; olfactory receptor activity [GO:0004984]
Q8NGV7	OR5H2		G protein-coupled receptor activity [GO:0004930]; odorant binding [GO:0005549]; olfactory receptor activity [GO:0004984]
Q8NGX0	OR11L1		G protein-coupled receptor activity [GO:0004930]; odorant binding [GO:0005549]; olfactory receptor activity [GO:0004984]
Q8NGX1	OR2T34	detection of chemical stimulus involved in sensory perception of smell [GO:0050911]	G protein-coupled receptor activity [GO:0004930]; olfactory receptor activity [GO:0004984]
Q8NGX2	OR2T35	detection of chemical stimulus involved in sensory perception of smell [GO:0050911]	G protein-coupled receptor activity [GO:0004930]; olfactory receptor activity [GO:0004984]
Q8NGX5	OR10K1	detection of chemical stimulus involved in sensory perception of smell [GO:0050911]	G protein-coupled receptor activity [GO:0004930]; odorant binding [GO:0005549]; olfactory receptor activity [GO:0004984]
Q8NGX6	OR10R2	detection of chemical stimulus involved in sensory perception of smell [GO:0050911]	G protein-coupled receptor activity [GO:0004930]; odorant binding [GO:0005549]; olfactory receptor activity [GO:0004984]
Q8NGX8	OR6Y1	detection of chemical stimulus involved in sensory perception of smell [GO:0050911]	G protein-coupled receptor activity [GO:0004930]; olfactory receptor activity [GO:0004984]
Q8NGX9	OR6P1	detection of chemical stimulus involved in sensory perception of smell [GO:0050911]	G protein-coupled receptor activity [GO:0004930]; olfactory receptor activity [GO:0004984]
Q8NGY1	OR10Z1	detection of chemical stimulus involved in sensory perception of smell [GO:0050911]	G protein-coupled receptor activity [GO:0004930]; odorant binding [GO:0005549]; olfactory receptor activity [GO:0004984]
Q8NGY2	OR6K2	detection of chemical stimulus involved in sensory perception of smell [GO:0050911]	G protein-coupled receptor activity [GO:0004930]; odorant binding [GO:0005549]; olfactory receptor activity [GO:0004984]
Q8NGY5	OR6N1	detection of chemical stimulus involved in sensory perception of smell [GO:0050911]	G protein-coupled receptor activity [GO:0004930]; olfactory receptor activity [GO:0004984]
Q8NGY6	OR6N2	detection of chemical stimulus involved in sensory perception of smell [GO:0050911]	G protein-coupled receptor activity [GO:0004930]; odorant binding [GO:0005549]; olfactory receptor activity [GO:0004984]
Q8NGY7	OR10J6P	detection of chemical stimulus involved in sensory perception of smell [GO:0050911]	G protein-coupled receptor activity [GO:0004930]; olfactory receptor activity [GO:0004984]
Q8NGY9	OR2L8	detection of chemical stimulus involved in sensory perception of smell [GO:0050911]	G protein-coupled receptor activity [GO:0004930]; olfactory receptor activity [GO:0004984]
Q8NGZ0	OR2AJ1	detection of chemical stimulus involved in sensory perception of smell [GO:0050911]	G protein-coupled receptor activity [GO:0004930]; olfactory receptor activity [GO:0004984]
Q8NGZ2	OR14K1		G protein-coupled receptor activity [GO:0004930]; odorant binding [GO:0005549]; olfactory receptor activity [GO:0004984]
Q8NGZ3	OR13G1	detection of chemical stimulus involved in sensory perception of smell [GO:0050911]	G protein-coupled receptor activity [GO:0004930]; odorant binding [GO:0005549]; olfactory receptor activity [GO:0004984]
Q8NGZ4	OR2G3	detection of chemical stimulus involved in sensory perception of smell [GO:0050911]	G protein-coupled receptor activity [GO:0004930]; olfactory receptor activity [GO:0004984]
Q8NGZ5	OR2G2	detection of chemical stimulus involved in sensory perception of smell [GO:0050911]	G protein-coupled receptor activity [GO:0004930]; olfactory receptor activity [GO:0004984]
Q8NGZ6	OR6F1		G protein-coupled receptor activity [GO:0004930]; olfactory receptor activity [GO:0004984]
Q8NGZ9	OR2T10	detection of chemical stimulus involved in sensory perception of smell [GO:0050911]	G protein-coupled receptor activity [GO:0004930]; olfactory receptor activity [GO:0004984]
Q8NH00	OR2T4	detection of chemical stimulus involved in sensory perception of smell [GO:0050911]	G protein-coupled receptor activity [GO:0004930]; olfactory receptor activity [GO:0004984]
Q8NH01	OR2T11	detection of chemical stimulus involved in sensory perception of smell [GO:0050911]	G protein-coupled receptor activity [GO:0004930]; olfactory receptor activity [GO:0004984]
Q8NH02	OR2T29	detection of chemical stimulus involved in sensory perception of smell [GO:0050911]	G protein-coupled receptor activity [GO:0004930]; olfactory receptor activity [GO:0004984]
Q8NH03	OR2T3	detection of chemical stimulus involved in sensory perception of smell [GO:0050911]	G protein-coupled receptor activity [GO:0004930]; olfactory receptor activity [GO:0004984]
Q8NH04	OR2T27	detection of chemical stimulus involved in sensory perception of smell [GO:0050911]	G protein-coupled receptor activity [GO:0004930]; olfactory receptor activity [GO:0004984]
Q8NH05	OR4Q3		G protein-coupled receptor activity [GO:0004930]; olfactory receptor activity [GO:0004984]
Q8NH06	OR1P1	signal transduction [GO:0007165]	G protein-coupled receptor activity [GO:0004930]; olfactory receptor activity [GO:0004984]
Q8NH07	OR11H2		G protein-coupled receptor activity [GO:0004930]; olfactory receptor activity [GO:0004984]
Q8NH08	OR10AC1	detection of chemical stimulus involved in sensory perception of smell [GO:0050911]	G protein-coupled receptor activity [GO:0004930]; olfactory receptor activity [GO:0004984]
Q8NH09	OR8S1	signal transduction [GO:0007165]	G protein-coupled receptor activity [GO:0004930]; olfactory receptor activity [GO:0004984]
Q8NH16	OR2L2	detection of chemical stimulus involved in sensory perception of smell [GO:0050911]	G protein-coupled receptor activity [GO:0004930]; olfactory receptor activity [GO:0004984]
Q8NH18	OR5J2		G protein-coupled receptor activity [GO:0004930]; odorant binding [GO:0005549]; olfactory receptor activity [GO:0004984]
Q8NH37	OR4C3		G protein-coupled receptor activity [GO:0004930]; olfactory receptor activity [GO:0004984]
Q8NH40	OR6S1		G protein-coupled receptor activity [GO:0004930]; olfactory receptor activity [GO:0004984]
Q8NH41	OR4K15		G protein-coupled receptor activity [GO:0004930]; olfactory receptor activity [GO:0004984]
Q8NH42	OR4K13		G protein-coupled receptor activity [GO:0004930]; olfactory receptor activity [GO:0004984]
Q8NH49	OR4X1		G protein-coupled receptor activity [GO:0004930]; olfactory receptor activity [GO:0004984]
Q8NH50	OR8K5	G protein-coupled receptor signaling pathway [GO:0007186]; sensory perception of smell [GO:0007608]	G protein-coupled receptor activity [GO:0004930]; odorant binding [GO:0005549]; olfactory receptor activity [GO:0004984]
Q8NH51	OR8K3	G protein-coupled receptor signaling pathway [GO:0007186]; sensory perception of smell [GO:0007608]	G protein-coupled receptor activity [GO:0004930]; odorant binding [GO:0005549]; olfactory receptor activity [GO:0004984]
Q8NH53	OR52N1		G protein-coupled receptor activity [GO:0004930]; olfactory receptor activity [GO:0004984]
Q8NH54	OR56A3		G protein-coupled receptor activity [GO:0004930]; olfactory receptor activity [GO:0004984]
Q8NH55	OR52E5		G protein-coupled receptor activity [GO:0004930]; olfactory receptor activity [GO:0004984]
Q8NH56	OR52N5		G protein-coupled receptor activity [GO:0004930]; olfactory receptor activity [GO:0004984]
Q8NH57	OR52P1		G protein-coupled receptor activity [GO:0004930]; olfactory receptor activity [GO:0004984]
Q8NH60	OR52J3		G protein-coupled receptor activity [GO:0004930]; olfactory receptor activity [GO:0004984]
Q8NH61	OR51F2		G protein-coupled receptor activity [GO:0004930]; olfactory receptor activity [GO:0004984]
Q8NH63	OR51H1		G protein-coupled receptor activity [GO:0004930]; olfactory receptor activity [GO:0004984]
Q8NH64	OR51A7		G protein-coupled receptor activity [GO:0004930]; olfactory receptor activity [GO:0004984]
Q8NH67	OR52I2		G protein-coupled receptor activity [GO:0004930]; olfactory receptor activity [GO:0004984]
Q8NH70	OR4A16		G protein-coupled receptor activity [GO:0004930]; olfactory receptor activity [GO:0004984]
Q8NH72	OR4C6		G protein-coupled receptor activity [GO:0004930]; olfactory receptor activity [GO:0004984]
Q8NH73	OR4S2		G protein-coupled receptor activity [GO:0004930]; olfactory receptor activity [GO:0004984]
Q8NH74	OR10A6	detection of chemical stimulus involved in sensory perception of smell [GO:0050911]	G protein-coupled receptor activity [GO:0004930]; olfactory receptor activity [GO:0004984]
Q8NH76	OR56B4		G protein-coupled receptor activity [GO:0004930]; olfactory receptor activity [GO:0004984]
Q8NH79	OR6X1		G protein-coupled receptor activity [GO:0004930]; olfactory receptor activity [GO:0004984]
Q8NH80	OR10D3	detection of chemical stimulus involved in sensory perception of smell [GO:0050911]	G protein-coupled receptor activity [GO:0004930]; olfactory receptor activity [GO:0004984]
Q8NH81	OR10G6	detection of chemical stimulus involved in sensory perception of smell [GO:0050911]	G protein-coupled receptor activity [GO:0004930]; olfactory receptor activity [GO:0004984]
Q8NH83	OR4A5		G protein-coupled receptor activity [GO:0004930]; olfactory receptor activity [GO:0004984]
Q8NH89	OR5AK3P	G protein-coupled receptor signaling pathway [GO:0007186]; sensory perception of smell [GO:0007608]	G protein-coupled receptor activity [GO:0004930]; odorant binding [GO:0005549]; olfactory receptor activity [GO:0004984]
Q8NH90	OR5AK2	G protein-coupled receptor signaling pathway [GO:0007186]; sensory perception of smell [GO:0007608]	G protein-coupled receptor activity [GO:0004930]; odorant binding [GO:0005549]; olfactory receptor activity [GO:0004984]
Q8NH93	OR1L3	signal transduction [GO:0007165]	G protein-coupled receptor activity [GO:0004930]; olfactory receptor activity [GO:0004984]
Q8NH95	OR13C6P	detection of chemical stimulus involved in sensory perception of smell [GO:0050911]	G protein-coupled receptor activity [GO:0004930]; olfactory receptor activity [GO:0004984]
Q8NHA4	OR2AE1	detection of chemical stimulus involved in sensory perception of smell [GO:0050911]	G protein-coupled receptor activity [GO:0004930]; olfactory receptor activity [GO:0004984]
Q8NHA6	OR2W6P	detection of chemical stimulus involved in sensory perception of smell [GO:0050911]	G protein-coupled receptor activity [GO:0004930]; olfactory receptor activity [GO:0004984]
Q8NHA8	OR1F12P	signal transduction [GO:0007165]	G protein-coupled receptor activity [GO:0004930]; olfactory receptor activity [GO:0004984]
Q8NHB1	OR2V1	detection of chemical stimulus involved in sensory perception of smell [GO:0050911]	G protein-coupled receptor activity [GO:0004930]; olfactory receptor activity [GO:0004984]
Q8NHB7	OR5K1		G protein-coupled receptor activity [GO:0004930]; odorant binding [GO:0005549]; olfactory receptor activity [GO:0004984]
Q8NHB8	OR5K2		G protein-coupled receptor activity [GO:0004930]; odorant binding [GO:0005549]; olfactory receptor activity [GO:0004984]
Q8NHC5	OR14A16		G protein-coupled receptor activity [GO:0004930]; odorant binding [GO:0005549]; olfactory receptor activity [GO:0004984]
Q8NHC6	OR14L1		G protein-coupled receptor activity [GO:0004930]; odorant binding [GO:0005549]; olfactory receptor activity [GO:0004984]
Q8NHC7	OR14C36		G protein-coupled receptor activity [GO:0004930]; odorant binding [GO:0005549]; olfactory receptor activity [GO:0004984]
Q8NHR9	PFN4	acrosome assembly [GO:0001675]; flagellated sperm motility [GO:0030317]; manchette assembly [GO:1905198]; sequestering of actin monomers [GO:0042989]; sperm flagellum assembly [GO:0120316]; spermatogenesis [GO:0007283]	actin monomer binding [GO:0003785]; lipid binding [GO:0008289]
Q8NHS2	GOT1L1	aspartate biosynthetic process [GO:0006532]	L-aspartate:2-oxoglutarate aminotransferase activity [GO:0004069]; pyridoxal phosphate binding [GO:0030170]
Q8NHS4	CLHC1
Q8NHU0	CT45A3
Q8NHV5	MOSMO	cell differentiation [GO:0030154]; negative regulation of smoothened signaling pathway [GO:0045879]; regulation of neuron differentiation [GO:0045664]; regulation of protein stability [GO:0031647]
Q8NHW5	RPLP0P6	cytoplasmic translation [GO:0002181]; ribosomal large subunit assembly [GO:0000027]	large ribosomal subunit rRNA binding [GO:0070180]; structural constituent of ribosome [GO:0003735]
Q8NHW6	OTOS	sensory perception of sound [GO:0007605]
Q8NHY5	HUS1B	double-strand break repair via homologous recombination [GO:0000724]; meiotic DNA integrity checkpoint signaling [GO:0044778]; mitotic DNA replication checkpoint signaling [GO:0033314]; mitotic intra-S DNA damage checkpoint signaling [GO:0031573]; nucleotide-excision repair [GO:0006289]; telomere maintenance [GO:0000723]
Q8TA94	ZNF563	regulation of transcription by RNA polymerase II [GO:0006357]	DNA-binding transcription factor activity, RNA polymerase II-specific [GO:0000981]; metal ion binding [GO:0046872]; RNA polymerase II transcription regulatory region sequence-specific DNA binding [GO:0000977]
Q8TAA1	RNASE11	defense response to Gram-positive bacterium [GO:0050830]	endonuclease activity [GO:0004519]; nucleic acid binding [GO:0003676]
Q8TAF7	ZNF461	regulation of DNA-templated transcription [GO:0006355]	metal ion binding [GO:0046872]; RNA polymerase II cis-regulatory region sequence-specific DNA binding [GO:0000978]
Q8TAI1	TYMSOS
Q8TAV0	FAM76A
Q8TAV5	KCNJ5-AS1
Q8TAW3	ZNF671	regulation of transcription by RNA polymerase II [GO:0006357]	DNA-binding transcription factor activity [GO:0003700]; metal ion binding [GO:0046872]; RNA polymerase II cis-regulatory region sequence-specific DNA binding [GO:0000978]
Q8TB22	SPATA20	carbohydrate metabolic process [GO:0005975]; cell differentiation [GO:0030154]; spermatogenesis [GO:0007283]
Q8TB69	ZNF519	regulation of DNA-templated transcription [GO:0006355]	DNA-binding transcription factor activity, RNA polymerase II-specific [GO:0000981]; metal ion binding [GO:0046872]; RNA polymerase II cis-regulatory region sequence-specific DNA binding [GO:0000978]
Q8TBF8	FAM81A
Q8TBP6	SLC25A40	erythrocyte development [GO:0048821]; mitochondrial transmembrane transport [GO:1990542]
Q8TBR7	TLCD3A	lipid homeostasis [GO:0055088]
Q8TC17	GRAPL
Q8TC90	CCER1
Q8TCB0	IFI44	immune response [GO:0006955]; response to bacterium [GO:0009617]; response to virus [GO:0009615]
Q8TCN5	ZNF507	regulation of gene expression [GO:0010468]	DNA binding [GO:0003677]; metal ion binding [GO:0046872]
Q8TCP9	FAM200A
Q8TD55	PLEKHO2	macrophage apoptotic process [GO:0071888]
Q8TD86	CALML6		calcium ion binding [GO:0005509]; enzyme regulator activity [GO:0030234]
Q8TDS7	MRGPRD	G protein-coupled receptor signaling pathway [GO:0007186]	G protein-coupled receptor activity [GO:0004930]
Q8TDU5	VN1R17P	response to pheromone [GO:0019236]; sensory perception of chemical stimulus [GO:0007606]	pheromone receptor activity [GO:0016503]
Q8TE96	DQX1		ATP binding [GO:0005524]; ATP hydrolysis activity [GO:0016887]; helicase activity [GO:0004386]; RNA binding [GO:0003723]
Q8TEE9	SAP25	regulation of DNA-templated transcription [GO:0006355]
Q8TEQ0	SNX29		phosphatidylinositol binding [GO:0035091]
Q8TF08	COX7B2	mitochondrial electron transport, cytochrome c to oxygen [GO:0006123]; spermatogenesis [GO:0007283]
Q8TF20	ZNF721		DNA-binding transcription activator activity, RNA polymerase II-specific [GO:0001228]; metal ion binding [GO:0046872]; RNA polymerase II cis-regulatory region sequence-specific DNA binding [GO:0000978]
Q8TF21	ANKRD24		actin binding [GO:0003779]
Q8TF27	AGAP11	activation of GTPase activity [GO:0090630]	GTPase activator activity [GO:0005096]; GTPase activity [GO:0003924]; metal ion binding [GO:0046872]
Q8TF32	ZNF431	cell differentiation [GO:0030154]; negative regulation of DNA-binding transcription factor activity [GO:0043433]; negative regulation of transcription by RNA polymerase II [GO:0000122]; regulation of DNA-templated transcription [GO:0006355]	chromatin binding [GO:0003682]; DNA-binding transcription factor activity, RNA polymerase II-specific [GO:0000981]; metal ion binding [GO:0046872]; RNA polymerase II cis-regulatory region sequence-specific DNA binding [GO:0000978]
Q8TF44	C2CD4C
Q8TF45	ZNF418	regulation of DNA-templated transcription [GO:0006355]	metal ion binding [GO:0046872]; RNA polymerase II cis-regulatory region sequence-specific DNA binding [GO:0000978]
Q8TF61	FBXO41
Q8WTP9	XAGE3
Q8WTR8	NTN5	neurogenesis [GO:0022008]
Q8WTU2	SSC4D		scavenger receptor activity [GO:0005044]
Q8WU76	SCFD2	intracellular protein transport [GO:0006886]; vesicle-mediated transport [GO:0016192]
Q8WUH6	TMEM263
Q8WUS8	SDR42E1	steroid biosynthetic process [GO:0006694]	3-beta-hydroxy-delta5-steroid dehydrogenase activity [GO:0003854]; oxidoreductase activity, acting on the CH-OH group of donors, NAD or NADP as acceptor [GO:0016616]
Q8WUT9	SLC25A43	transmembrane transport [GO:0055085]
Q8WUY8	NAT14	DNA-templated transcription initiation [GO:0006352]; positive regulation of DNA-templated transcription [GO:0045893]	DNA binding [GO:0003677]; N-acetyltransferase activity [GO:0008080]
Q8WUY9	DEPDC1B	cell migration [GO:0016477]; intracellular signal transduction [GO:0035556]; positive regulation of Wnt signaling pathway [GO:0030177]	GTPase activator activity [GO:0005096]
Q8WV15	TMEM255B
Q8WV83	SLC35F5
Q8WVC6	DCAKD	coenzyme A biosynthetic process [GO:0015937]	ATP binding [GO:0005524]; dephospho-CoA kinase activity [GO:0004140]
Q8WVE6	TMEM171
Q8WVF2	UCMA	embryonic skeletal system development [GO:0048706]; negative regulation of osteoblast differentiation [GO:0045668]; negative regulation of SMAD protein signal transduction [GO:0060392]; osteoblast differentiation [GO:0001649]	BMP binding [GO:0036122]
Q8WVI7	PPP1R1C	cell cycle [GO:0007049]; cell division [GO:0051301]; intracellular signal transduction [GO:0035556]	protein phosphatase inhibitor activity [GO:0004864]
Q8WW14	C10orf82
Q8WW18	C17orf50
Q8WW32	HMGB4	regulation of transcription by RNA polymerase II [GO:0006357]	DNA binding, bending [GO:0008301]
Q8WW33	GTSF1	cell differentiation [GO:0030154]; spermatogenesis [GO:0007283]	metal ion binding [GO:0046872]; tRNA binding [GO:0000049]
Q8WW36	ZCCHC13	positive regulation of cytoplasmic translation [GO:2000767]	mRNA binding [GO:0003729]; single-stranded RNA binding [GO:0003727]; translation regulator activity [GO:0045182]; zinc ion binding [GO:0008270]
Q8WW52	FAM151A
Q8WW62	TMED6	endoplasmic reticulum to Golgi vesicle-mediated transport [GO:0006888]; Golgi organization [GO:0007030]; intracellular protein transport [GO:0006886]
Q8WWA1	TMEM40
Q8WWU7	ITLN2		metal ion binding [GO:0046872]; oligosaccharide binding [GO:0070492]
Q8WWX0	ASB5	intracellular signal transduction [GO:0035556]; positive regulation of protein catabolic process [GO:0045732]; protein ubiquitination [GO:0016567]
Q8WX39	LCN9		small molecule binding [GO:0036094]
Q8WXE0	CASKIN2
Q8WXF5	CRYGN	lens development in camera-type eye [GO:0002088]; visual perception [GO:0007601]	structural constituent of eye lens [GO:0005212]
Q8WXJ9	ASB17	intracellular signal transduction [GO:0035556]; protein ubiquitination [GO:0016567]
Q8WXS4	TMEM37	regulation of monoatomic ion transmembrane transport [GO:0034765]	calcium channel activity [GO:0005262]; voltage-gated monoatomic ion channel activity [GO:0005244]
Q8WXT5	FOXD4L4	anatomical structure morphogenesis [GO:0009653]; cell differentiation [GO:0030154]; regulation of transcription by RNA polymerase II [GO:0006357]	DNA-binding transcription factor activity, RNA polymerase II-specific [GO:0000981]; RNA polymerase II cis-regulatory region sequence-specific DNA binding [GO:0000978]
Q8WYK1	CNTNAP5	cell adhesion [GO:0007155]
Q8WZ33	MAFIP	cilium movement involved in cell motility [GO:0060294]
Q8WZ71	TMEM158		peptide binding [GO:0042277]
Q8WZ82	OVCA2	response to retinoic acid [GO:0032526]	hydrolase activity [GO:0016787]
Q8WZ92	OR5P2		G protein-coupled receptor activity [GO:0004930]; odorant binding [GO:0005549]; olfactory receptor activity [GO:0004984]
Q8WZA0	LZIC	negative regulation of Wnt signaling pathway [GO:0030178]	beta-catenin binding [GO:0008013]
Q8WZA6	OR1E3	signal transduction [GO:0007165]	G protein-coupled receptor activity [GO:0004930]; olfactory receptor activity [GO:0004984]
Q92527	ANKRD7
Q92545	TMEM131
Q92576	PHF3	DNA-templated transcription [GO:0006351]	metal ion binding [GO:0046872]
Q92670	ZNF75CP	regulation of transcription by RNA polymerase II [GO:0006357]	DNA-binding transcription factor activity, RNA polymerase II-specific [GO:0000981]; metal ion binding [GO:0046872]; RNA polymerase II cis-regulatory region sequence-specific DNA binding [GO:0000978]
Q93075	TATDN2		metal ion binding [GO:0046872]; nuclease activity [GO:0004518]
Q93083	MT1L	cellular response to copper ion [GO:0071280]; cellular response to zinc ion [GO:0071294]; negative regulation of growth [GO:0045926]	zinc ion binding [GO:0008270]
Q969W3	FAM104A
Q969Y0	NXPE3
Q96A98	PTH2	neuropeptide signaling pathway [GO:0007218]
Q96AB3	ISOC2	protein destabilization [GO:0031648]
Q96AQ9	FAM131C
Q96B33	CLDN23	bicellular tight junction assembly [GO:0070830]; calcium-independent cell-cell adhesion via plasma membrane cell-adhesion molecules [GO:0016338]; cell adhesion [GO:0007155]	identical protein binding [GO:0042802]; structural molecule activity [GO:0005198]
Q96B45	BORCS7	lysosome localization [GO:0032418]; organelle transport along microtubule [GO:0072384]; regulation of endosome size [GO:0051036]; regulation of lysosome size [GO:0062196]
Q96BJ8	ELMO3	actin filament organization [GO:0007015]; apoptotic process [GO:0006915]; cell motility [GO:0048870]; phagocytosis [GO:0006909]	SH3 domain binding [GO:0017124]
Q96BM0	IFI27L1	apoptotic process [GO:0006915]; apoptotic signaling pathway [GO:0097190]
Q96BQ1	FAM3D	negative regulation of insulin secretion [GO:0046676]	cytokine activity [GO:0005125]
Q96BW5	PTER	catabolic process [GO:0009056]; epithelial cell differentiation [GO:0030855]	hydrolase activity, acting on ester bonds [GO:0016788]; zinc ion binding [GO:0008270]
Q96BX8	MOB3A	positive regulation of protein phosphorylation [GO:0001934]; signal transduction [GO:0007165]	metal ion binding [GO:0046872]; protein kinase activator activity [GO:0030295]
Q96C01	FAM136A
Q96C34	RUNDC1	in utero embryonic development [GO:0001701]
Q96C57	CUSTOS	negative regulation of Wnt signaling pathway [GO:0030178]; Spemann organizer formation [GO:0060061]; Wnt signaling pathway [GO:0016055]
Q96C90	PPP1R14B	innate immune response [GO:0045087]; regulation of phosphorylation [GO:0042325]	protein serine/threonine phosphatase inhibitor activity [GO:0004865]
Q96CD0	FBXL8	SCF-dependent proteasomal ubiquitin-dependent protein catabolic process [GO:0031146]
Q96CH1	GPR146		G protein-coupled receptor activity [GO:0004930]
Q96CS4	ZNF689	regulation of DNA-templated transcription [GO:0006355]; skeletal muscle cell differentiation [GO:0035914]	metal ion binding [GO:0046872]; RNA polymerase II cis-regulatory region sequence-specific DNA binding [GO:0000978]
Q96CT2	KLHL29
Q96DC7	TMCO6	protein import into nucleus [GO:0006606]	nuclear import signal receptor activity [GO:0061608]
Q96DD0	LRRC39
Q96DL1	NXPE2
Q96DS6	MS4A6E	cell surface receptor signaling pathway [GO:0007166]
Q96DU9	PABPC5		mRNA 3'-UTR binding [GO:0003730]; poly(A) binding [GO:0008143]; poly(U) RNA binding [GO:0008266]
Q96E16	SMIM19
Q96E39	RBMXL1	mRNA processing [GO:0006397]; positive regulation of mRNA splicing, via spliceosome [GO:0048026]; RNA splicing [GO:0008380]	RNA binding [GO:0003723]
Q96E66	LRRC51
Q96EH5	RPL39L	spermatogenesis [GO:0007283]; translation [GO:0006412]	structural constituent of ribosome [GO:0003735]
Q96EI5	TCEAL4
Q96EK2	PHF21B		metal ion binding [GO:0046872]
Q96EL2	MRPS24	mitochondrial translation [GO:0032543]	RNA binding [GO:0003723]; structural constituent of ribosome [GO:0003735]
Q96ER3	SAAL1	positive regulation of synoviocyte proliferation [GO:1901647]
Q96ES6	MFSD3		solute:proton symporter activity [GO:0015295]
Q96ET8	TVP23C	protein secretion [GO:0009306]; vesicle-mediated transport [GO:0016192]
Q96EV2	RBM33		RNA binding [GO:0003723]
Q96EZ4	MYEOV
Q96FB5	METTL25B		rRNA (adenine-N6,N6-)-dimethyltransferase activity [GO:0000179]
Q96G27	WBP1		WW domain binding [GO:0050699]
Q96GE5	ZNF799	regulation of transcription by RNA polymerase II [GO:0006357]	DNA-binding transcription factor activity, RNA polymerase II-specific [GO:0000981]; metal ion binding [GO:0046872]; RNA polymerase II transcription regulatory region sequence-specific DNA binding [GO:0000977]
Q96GE6	CALML4		calcium ion binding [GO:0005509]; enzyme regulator activity [GO:0030234]
Q96GK7	FAHD2A		hydrolase activity [GO:0016787]; metal ion binding [GO:0046872]
Q96GT9	XAGE2
Q96GU1	PAGE5
Q96H12	MSANTD3
Q96H40	ZNF486	regulation of DNA-templated transcription [GO:0006355]	DNA-binding transcription factor activity, RNA polymerase II-specific [GO:0000981]; metal ion binding [GO:0046872]; RNA polymerase II cis-regulatory region sequence-specific DNA binding [GO:0000978]
Q96H79	ZC3HAV1L
Q96HA4	C1orf159
Q96HP4	OXNAD1		oxidoreductase activity [GO:0016491]
Q96HV5	TMEM41A
Q96I13	ABHD8		hydrolase activity [GO:0016787]
Q96IC2	REXO5		exonuclease activity [GO:0004527]; RNA binding [GO:0003723]
Q96ID5	IGSF21	heterophilic cell-cell adhesion via plasma membrane cell adhesion molecules [GO:0007157]; homophilic cell adhesion via plasma membrane adhesion molecules [GO:0007156]; synapse maturation [GO:0060074]
Q96J77	TPD52L3
Q96JF6	ZNF594		DNA-binding transcription activator activity, RNA polymerase II-specific [GO:0001228]; metal ion binding [GO:0046872]; RNA polymerase II cis-regulatory region sequence-specific DNA binding [GO:0000978]
Q96JM4	LRRIQ1	regulation of signal transduction [GO:0009966]
Q96K17	BTF3L4
Q96K37	SLC35E1		antiporter activity [GO:0015297]
Q96K62	ZBTB45	negative regulation of transcription by RNA polymerase II [GO:0000122]; nervous system development [GO:0007399]; regulation of cytokine production [GO:0001817]; regulation of immune system process [GO:0002682]	metal ion binding [GO:0046872]; sequence-specific double-stranded DNA binding [GO:1990837]
Q96K75	ZNF514	regulation of DNA-templated transcription [GO:0006355]	metal ion binding [GO:0046872]; RNA polymerase II cis-regulatory region sequence-specific DNA binding [GO:0000978]
Q96KC9	CABS1	flagellated sperm motility [GO:0030317]; spermatogenesis [GO:0007283]	calcium ion binding [GO:0005509]
Q96KD3	GARIN1B	acrosome assembly [GO:0001675]; acrosome reaction [GO:0007340]
Q96KF2	PRAC1
Q96KJ4	MSLNL	cell-matrix adhesion [GO:0007160]
Q96KN9	GJD4	cell-cell signaling [GO:0007267]; regulation of satellite cell activation involved in skeletal muscle regeneration [GO:0014717]	gap junction channel activity [GO:0005243]
Q96KT7	SLC35G5
Q96KV6	BTN2A3P	regulation of cytokine production [GO:0001817]; T cell receptor signaling pathway [GO:0050852]	signaling receptor binding [GO:0005102]
Q96KW9	SPACA7	single fertilization [GO:0007338]
Q96L03	SPATA17	establishment of meiotic spindle localization [GO:0051295]; mitotic cell cycle [GO:0000278]; spindle organization [GO:0007051]	calmodulin binding [GO:0005516]
Q96L11	LLCFC1	fusion of sperm to egg plasma membrane involved in single fertilization [GO:0007342]
Q96LB0	MRGPRX3	G protein-coupled receptor signaling pathway [GO:0007186]	G protein-coupled receptor activity [GO:0004930]
Q96LK8	SPATA32	spermatogenesis [GO:0007283]	actin binding [GO:0003779]
Q96LP2	FAM81B
Q96LQ0	PPP1R36	negative regulation of phosphatase activity [GO:0010923]	phosphatase binding [GO:0019902]; protein phosphatase inhibitor activity [GO:0004864]
Q96LR4	TAFA4	macrophage chemotaxis [GO:0048246]; phagocytosis [GO:0006909]; regulation of membrane potential [GO:0042391]; regulation of sensory perception of pain [GO:0051930]; regulation of signaling receptor activity [GO:0010469]; superoxide anion generation [GO:0042554]	receptor ligand activity [GO:0048018]
Q96LT6	C1orf74
Q96LU5	IMMP1L	protein processing involved in protein targeting to mitochondrion [GO:0006627]; signal peptide processing [GO:0006465]	serine-type endopeptidase activity [GO:0004252]
Q96LU7	MYRFL	positive regulation of DNA-templated transcription [GO:0045893]; protein autoprocessing [GO:0016540]	DNA-binding transcription factor activity [GO:0003700]; sequence-specific DNA binding [GO:0043565]
Q96LW1	ZNF354B	negative regulation of transcription by RNA polymerase II [GO:0000122]	chromatin binding [GO:0003682]; metal ion binding [GO:0046872]; RNA polymerase II cis-regulatory region sequence-specific DNA binding [GO:0000978]
Q96M20	CNBD2	spermatogenesis [GO:0007283]	cAMP binding [GO:0030552]
Q96M34	TEX55
Q96M53	TBATA	cell differentiation [GO:0030154]; spermatogenesis [GO:0007283]
Q96M93	ADAD1	adenosine to inosine editing [GO:0006382]; RNA processing [GO:0006396]; spermatid development [GO:0007286]	double-stranded RNA adenosine deaminase activity [GO:0003726]; double-stranded RNA binding [GO:0003725]; tRNA-specific adenosine deaminase activity [GO:0008251]
Q96M95	CCDC42	spermatid development [GO:0007286]
Q96MC5	BMERB1	cell motility involved in cerebral cortex radial glia guided migration [GO:0021814]; microtubule depolymerization [GO:0007019]; negative regulation of cell motility involved in cerebral cortex radial glia guided migration [GO:0021822]; negative regulation of microtubule depolymerization [GO:0007026]
Q96MC6	MFSD14A	acrosome assembly [GO:0001675]; sperm mitochondrion organization [GO:0030382]; spermatid nucleus differentiation [GO:0007289]	transmembrane transporter activity [GO:0022857]
Q96ME7	ZNF512		DNA binding [GO:0003677]; metal ion binding [GO:0046872]
Q96MF6	COQ10A	cellular respiration [GO:0045333]; ubiquinone biosynthetic process [GO:0006744]	ubiquinone binding [GO:0048039]
Q96MH6	TMEM68		acyltransferase activity [GO:0016746]
Q96MK2	RIPOR3
Q96MN5	TCEANC2	DNA-templated transcription [GO:0006351]
Q96MR6	CFAP57
Q96MR9	ZNF560	negative regulation of transcription by RNA polymerase II [GO:0000122]	DNA binding [GO:0003677]; DNA-binding transcription repressor activity, RNA polymerase II-specific [GO:0001227]; metal ion binding [GO:0046872]
Q96MS3	GLT1D1		glycosyltransferase activity [GO:0016757]
Q96MU6	ZNF778	negative regulation of transcription by RNA polymerase II [GO:0000122]	DNA binding [GO:0003677]; DNA-binding transcription repressor activity, RNA polymerase II-specific [GO:0001227]; metal ion binding [GO:0046872]
Q96MW1	CCDC43
Q96MY1	NOL4L
Q96N03	VSTM2L	negative regulation of neuron apoptotic process [GO:0043524]
Q96N11	INTS15
Q96N20	ZNF75A	negative regulation of transcription by RNA polymerase II [GO:0000122]	DNA-binding transcription repressor activity, RNA polymerase II-specific [GO:0001227]; metal ion binding [GO:0046872]; sequence-specific double-stranded DNA binding [GO:1990837]
Q96N22	ZNF681	regulation of DNA-templated transcription [GO:0006355]	metal ion binding [GO:0046872]; RNA polymerase II cis-regulatory region sequence-specific DNA binding [GO:0000978]
Q96N46	TTC14		nucleic acid binding [GO:0003676]
Q96NA8	TSNARE1	intracellular protein transport [GO:0006886]; vesicle docking [GO:0048278]; vesicle fusion [GO:0006906]	SNAP receptor activity [GO:0005484]; SNARE binding [GO:0000149]
Q96ND8	ZNF583	regulation of DNA-templated transcription [GO:0006355]	metal ion binding [GO:0046872]; RNA polymerase II cis-regulatory region sequence-specific DNA binding [GO:0000978]
Q96NG8	ZNF582	negative regulation of transcription by RNA polymerase II [GO:0000122]	DNA binding [GO:0003677]; DNA-binding transcription repressor activity, RNA polymerase II-specific [GO:0001227]; metal ion binding [GO:0046872]
Q96NI8	ZNF570	regulation of DNA-templated transcription [GO:0006355]	metal ion binding [GO:0046872]; RNA polymerase II cis-regulatory region sequence-specific DNA binding [GO:0000978]
Q96NJ3	ZNF285	regulation of DNA-templated transcription [GO:0006355]	DNA binding [GO:0003677]; metal ion binding [GO:0046872]
Q96NJ5	KLHL32
Q96NJ6	ZFP3		DNA binding [GO:0003677]; metal ion binding [GO:0046872]
Q96NS5	ASB16	intracellular signal transduction [GO:0035556]; protein ubiquitination [GO:0016567]
Q96NT1	NAP1L5	nucleosome assembly [GO:0006334]
Q96NU7	AMDHD1	histidine catabolic process [GO:0006548]; histidine catabolic process to glutamate and formamide [GO:0019556]; histidine catabolic process to glutamate and formate [GO:0019557]	hydrolase activity, acting on carbon-nitrogen (but not peptide) bonds, in cyclic amides [GO:0016812]; imidazolonepropionase activity [GO:0050480]; metal ion binding [GO:0046872]
Q96P64	AGAP4	activation of GTPase activity [GO:0090630]	GTPase activator activity [GO:0005096]; GTPase activity [GO:0003924]; metal ion binding [GO:0046872]
Q96P67	GPR82		G protein-coupled receptor activity [GO:0004930]
Q96PG2	MS4A10	cell surface receptor signaling pathway [GO:0007166]
Q96PI1	SPRR4	keratinization [GO:0031424]
Q96PT3	DUX5	regulation of transcription by RNA polymerase II [GO:0006357]	DNA-binding transcription factor activity, RNA polymerase II-specific [GO:0000981]; transcription cis-regulatory region binding [GO:0000976]
Q96PX6	CCDC85A
Q96QA6	YPEL2		metal ion binding [GO:0046872]
Q96QD5	DEPDC7	intracellular signal transduction [GO:0035556]
Q96QE4	LRRC37B
Q96QH8	SPACA5; SPACA5B	fusion of sperm to egg plasma membrane involved in single fertilization [GO:0007342]; metabolic process [GO:0008152]	lysozyme activity [GO:0003796]
Q96QK8	SMIM14	blastocyst hatching [GO:0001835]
Q96QZ0	PANX3	cell-cell signaling [GO:0007267]; monoatomic cation transport [GO:0006812]; positive regulation of interleukin-1 production [GO:0032732]	channel activity [GO:0015267]; structural molecule activity [GO:0005198]
Q96R05	RBP7	fatty acid transport [GO:0015908]	fatty acid binding [GO:0005504]; retinal binding [GO:0016918]; retinol binding [GO:0019841]
Q96R08	OR5B12	G protein-coupled receptor signaling pathway [GO:0007186]; sensory perception of smell [GO:0007608]	G protein-coupled receptor activity [GO:0004930]; odorant binding [GO:0005549]; olfactory receptor activity [GO:0004984]
Q96R09	OR5B2	G protein-coupled receptor signaling pathway [GO:0007186]; sensory perception of smell [GO:0007608]	G protein-coupled receptor activity [GO:0004930]; odorant binding [GO:0005549]; olfactory receptor activity [GO:0004984]
Q96R27	OR2M4	detection of chemical stimulus involved in sensory perception of smell [GO:0050911]; sensory perception of smell [GO:0007608]	G protein-coupled receptor activity [GO:0004930]; olfactory receptor activity [GO:0004984]
Q96R28	OR2M2	detection of chemical stimulus involved in sensory perception of smell [GO:0050911]	G protein-coupled receptor activity [GO:0004930]; olfactory receptor activity [GO:0004984]
Q96R30	OR2V2	detection of chemical stimulus involved in sensory perception of smell [GO:0050911]	G protein-coupled receptor activity [GO:0004930]; olfactory receptor activity [GO:0004984]
Q96R45	OR2A7	detection of chemical stimulus involved in sensory perception of smell [GO:0050911]	G protein-coupled receptor activity [GO:0004930]; odorant binding [GO:0005549]; olfactory receptor activity [GO:0004984]
Q96R47	OR2A14	detection of chemical stimulus involved in sensory perception of smell [GO:0050911]	G protein-coupled receptor activity [GO:0004930]; olfactory receptor activity [GO:0004984]
Q96R54	OR14A2		G protein-coupled receptor activity [GO:0004930]; odorant binding [GO:0005549]; olfactory receptor activity [GO:0004984]
Q96R67	OR4C12		G protein-coupled receptor activity [GO:0004930]; olfactory receptor activity [GO:0004984]
Q96R69	OR4F4		G protein-coupled receptor activity [GO:0004930]; olfactory receptor activity [GO:0004984]
Q96R72	OR4K3		G protein-coupled receptor activity [GO:0004930]; olfactory receptor activity [GO:0004984]
Q96R84	OR1F2P	signal transduction [GO:0007165]	G protein-coupled receptor activity [GO:0004930]; olfactory receptor activity [GO:0004984]
Q96RB7	OR5M11	G protein-coupled receptor signaling pathway [GO:0007186]; sensory perception of smell [GO:0007608]	G protein-coupled receptor activity [GO:0004930]; odorant binding [GO:0005549]; olfactory receptor activity [GO:0004984]
Q96RC9	OR8B4	G protein-coupled receptor signaling pathway [GO:0007186]; sensory perception of smell [GO:0007608]	G protein-coupled receptor activity [GO:0004930]; odorant binding [GO:0005549]; olfactory receptor activity [GO:0004984]
Q96RD0	OR8B2	G protein-coupled receptor signaling pathway [GO:0007186]; sensory perception of smell [GO:0007608]	G protein-coupled receptor activity [GO:0004930]; odorant binding [GO:0005549]; olfactory receptor activity [GO:0004984]
Q96RD1	OR6C1		G protein-coupled receptor activity [GO:0004930]; olfactory receptor activity [GO:0004984]
Q96RD2	OR52B2		G protein-coupled receptor activity [GO:0004930]; olfactory receptor activity [GO:0004984]
Q96RD3	OR52E6		G protein-coupled receptor activity [GO:0004930]; olfactory receptor activity [GO:0004984]
Q96RM1	SPRR2F	epidermis development [GO:0008544]; keratinization [GO:0031424]; keratinocyte differentiation [GO:0030216]
Q96RP8	KCNA7	potassium ion transmembrane transport [GO:0071805]; protein homooligomerization [GO:0051260]; regulation of monoatomic ion transmembrane transport [GO:0034765]	delayed rectifier potassium channel activity [GO:0005251]
Q96RT6	CTAGE1	endoplasmic reticulum to Golgi vesicle-mediated transport [GO:0006888]; protein secretion [GO:0009306]; vesicle cargo loading [GO:0035459]
Q96RY5	CRAMP1	pattern specification process [GO:0007389]	chromatin binding [GO:0003682]; DNA binding [GO:0003677]
Q96S19	METTL26
Q96S86	HAPLN3	cell adhesion [GO:0007155]; glial cell differentiation [GO:0010001]; positive regulation of neuroblast proliferation [GO:0002052]; response to estrogen [GO:0043627]	hyaluronic acid binding [GO:0005540]
Q96S95	CAMK2N2	negative regulation of protein kinase activity [GO:0006469]	calcium-dependent protein kinase inhibitor activity [GO:0008427]; protein kinase binding [GO:0019901]
Q96SA4	SERINC2
Q96SF2	CCT8L2	protein folding [GO:0006457]	ATP binding [GO:0005524]; ATP-dependent protein folding chaperone [GO:0140662]; calcium-activated potassium channel activity [GO:0015269]; monoatomic anion channel activity [GO:0005253]; unfolded protein binding [GO:0051082]
Q96SJ8	TSPAN18	calcium-ion regulated exocytosis [GO:0017156]; establishment of localization in cell [GO:0051649]; hemostasis [GO:0007599]; inflammatory response [GO:0006954]
Q96SK2	TMEM209
Q96T17	MAP7D2	microtubule cytoskeleton organization [GO:0000226]
Q96T75	DSCR8
Q96TA0	PCDHB18P	cell adhesion [GO:0007155]; homophilic cell adhesion via plasma membrane adhesion molecules [GO:0007156]; nervous system development [GO:0007399]	calcium ion binding [GO:0005509]
Q99445	GML	apoptotic process [GO:0006915]; DNA damage response, signal transduction by p53 class mediator resulting in cell cycle arrest [GO:0006977]; negative regulation of cell population proliferation [GO:0008285]
Q99457	NAP1L3	nucleosome assembly [GO:0006334]	chromatin binding [GO:0003682]; histone binding [GO:0042393]
Q99463	NPY6R		neuropeptide binding [GO:0042923]; neuropeptide receptor activity [GO:0008188]
Q99470	SDF2	chaperone cofactor-dependent protein refolding [GO:0051085]	misfolded protein binding [GO:0051787]
Q99603	TRGV9	adaptive immune response [GO:0002250]; innate immune response [GO:0045087]	MHC protein binding [GO:0042287]; peptide antigen binding [GO:0042605]
Q99676	ZNF184	regulation of DNA-templated transcription [GO:0006355]	RNA polymerase II cis-regulatory region sequence-specific DNA binding [GO:0000978]; zinc ion binding [GO:0008270]
Q99679	GPR21	glucose homeostasis [GO:0042593]; insulin receptor signaling pathway [GO:0008286]; negative regulation of insulin receptor signaling pathway [GO:0046627]; positive regulation of multicellular organism growth [GO:0040018]	G protein-coupled receptor activity [GO:0004930]
Q99680	GPR22	cell projection organization [GO:0030030]; cellular response to hormone stimulus [GO:0032870]; G protein-coupled receptor signaling pathway [GO:0007186]	G protein-coupled receptor activity [GO:0004930]; peptide binding [GO:0042277]
Q9BPW5	RASL11B	negative regulation of transforming growth factor beta receptor signaling pathway [GO:0030512]	G protein activity [GO:0003925]; GTP binding [GO:0005525]; transforming growth factor beta receptor binding [GO:0005160]
Q9BQ13	KCTD14	protein homooligomerization [GO:0051260]
Q9BQ48	MRPL34	mitochondrial translation [GO:0032543]; translation [GO:0006412]	structural constituent of ribosome [GO:0003735]
Q9BQ75	CMSS1		RNA binding [GO:0003723]
Q9BQD1	PMCHL2	chemical synaptic transmission [GO:0007268]	melanin-concentrating hormone activity [GO:0030354]; type 1 melanin-concentrating hormone receptor binding [GO:0031777]
Q9BQE6	LBHD1	positive regulation of DNA-templated transcription [GO:0045893]
Q9BQN1	FAM83C	epidermal growth factor receptor signaling pathway [GO:0007173]	protein kinase binding [GO:0019901]
Q9BQP9	BPIFA3		lipid binding [GO:0008289]
Q9BQY6	WFDC6	negative regulation of peptidase activity [GO:0010466]	serine-type endopeptidase inhibitor activity [GO:0004867]
Q9BR09	NEURL2	intracellular signal transduction [GO:0035556]; protein ubiquitination [GO:0016567]	ubiquitin protein ligase activity [GO:0061630]
Q9BR10	SPATA25	cell differentiation [GO:0030154]; spermatogenesis [GO:0007283]
Q9BR26	OCSTAMP	cellular response to estrogen stimulus [GO:0071391]; cellular response to tumor necrosis factor [GO:0071356]; multinuclear osteoclast differentiation [GO:0072674]; positive regulation of macrophage fusion [GO:0034241]; positive regulation of osteoclast differentiation [GO:0045672]; positive regulation of osteoclast proliferation [GO:0090290]
Q9BR77	CCDC77
Q9BRH9	ZNF251	hematopoietic stem cell homeostasis [GO:0061484]; regulation of DNA-templated transcription [GO:0006355]	metal ion binding [GO:0046872]; RNA polymerase II cis-regulatory region sequence-specific DNA binding [GO:0000978]
Q9BRN9	TM2D3	lateral inhibition [GO:0046331]; positive regulation of Notch signaling pathway [GO:0045747]
Q9BRP7	FDXACB1	rRNA base methylation [GO:0070475]	rRNA (uridine-N3-)-methyltransferase activity [GO:0070042]
Q9BS91	SLC35A5	carbohydrate transport [GO:0008643]	pyrimidine nucleotide-sugar transmembrane transporter activity [GO:0015165]
Q9BSC4	NOL10	maturation of SSU-rRNA from tricistronic rRNA transcript (SSU-rRNA, 5.8S rRNA, LSU-rRNA) [GO:0000462]	RNA binding [GO:0003723]
Q9BSJ1	TRIM51	innate immune response [GO:0045087]; protein ubiquitination [GO:0016567]; regulation of gene expression [GO:0010468]	ubiquitin protein ligase activity [GO:0061630]; zinc ion binding [GO:0008270]
Q9BSK0	MARVELD1	cell cycle [GO:0007049]; myelination [GO:0042552]	structural constituent of myelin sheath [GO:0019911]
Q9BSY4	CHCHD5	cellular respiration [GO:0045333]
Q9BT73	PSMG3	chaperone-mediated protein complex assembly [GO:0051131]; proteasome assembly [GO:0043248]	molecular adaptor activity [GO:0060090]; protein-containing complex binding [GO:0044877]
Q9BTE0	NAT9		N-acetyltransferase activity [GO:0008080]
Q9BTF0	THUMPD2	tRNA methylation [GO:0030488]	RNA binding [GO:0003723]; tRNA (guanine) methyltransferase activity [GO:0016423]
Q9BTV7	CABLES2	cell cycle [GO:0007049]; cell division [GO:0051301]; regulation of cell cycle [GO:0051726]
Q9BTY7	HGH1
Q9BUA6	MYL10		calcium ion binding [GO:0005509]
Q9BUJ0	ABHD14A		hydrolase activity [GO:0016787]
Q9BUY7	EFCAB11		calcium ion binding [GO:0005509]
Q9BV87	CNPPD1	regulation of cyclin-dependent protein serine/threonine kinase activity [GO:0000079]	cyclin-dependent protein serine/threonine kinase regulator activity [GO:0016538]; protein kinase binding [GO:0019901]
Q9BV97	ZNF747	regulation of DNA-templated transcription [GO:0006355]	metal ion binding [GO:0046872]
Q9BVM2	DPCD	determination of left/right symmetry [GO:0007368]; epithelial cilium movement involved in extracellular fluid movement [GO:0003351]; establishment of localization in cell [GO:0051649]; flagellated sperm motility [GO:0030317]; lateral ventricle development [GO:0021670]; spermatogenesis [GO:0007283]; third ventricle development [GO:0021678]
Q9BVV8	FAM174C
Q9BWD3	RTL8A
Q9BWG4	SSBP4	positive regulation of transcription by RNA polymerase II [GO:0045944]	single-stranded DNA binding [GO:0003697]
Q9BWM5	ZNF416	regulation of DNA-templated transcription [GO:0006355]	metal ion binding [GO:0046872]; RNA polymerase II cis-regulatory region sequence-specific DNA binding [GO:0000978]
Q9BWT6	MND1	homologous chromosome pairing at meiosis [GO:0007129]; reciprocal meiotic recombination [GO:0007131]	double-stranded DNA binding [GO:0003690]
Q9BWV2	SPATA9	cell differentiation [GO:0030154]; spermatogenesis [GO:0007283]
Q9BWW9	APOL5	lipid metabolic process [GO:0006629]; lipid transport [GO:0006869]; lipoprotein metabolic process [GO:0042157]	high-density lipoprotein particle binding [GO:0008035]; lipid binding [GO:0008289]
Q9BX69	CARD6	apoptotic process [GO:0006915]; regulation of apoptotic process [GO:0042981]
Q9BX73	TM2D2
Q9BXE9	VN1R3	response to pheromone [GO:0019236]; sensory perception of chemical stimulus [GO:0007606]	pheromone receptor activity [GO:0016503]
Q9BXM9	FSD1L
Q9BXN6	SPANXD
Q9BXU3	TEX13A		metal ion binding [GO:0046872]; mRNA binding [GO:0003729]
Q9BXU8	FTHL17	intracellular sequestering of iron ion [GO:0006880]; iron ion transport [GO:0006826]	ferric iron binding [GO:0008199]; ferrous iron binding [GO:0008198]
Q9BXW7	HDHD5	glycerophospholipid biosynthetic process [GO:0046474]
Q9BXX2	ANKRD30B
Q9BXX3	ANKRD30A
Q9BXY0	MAK16	maturation of 5.8S rRNA [GO:0000460]; maturation of LSU-rRNA [GO:0000470]	RNA binding [GO:0003723]
Q9BXY5	CAPS2		calcium ion binding [GO:0005509]
Q9BY19	MS4A8	cell surface receptor signaling pathway [GO:0007166]
Q9BY71	LRRC3
Q9BYB4	GNB1L
Q9BYD6	MRPL1	mitochondrial translation [GO:0032543]	RNA binding [GO:0003723]; structural constituent of ribosome [GO:0003735]
Q9BYE4	SPRR2G	epidermis development [GO:0008544]; keratinization [GO:0031424]; keratinocyte differentiation [GO:0030216]
Q9BYG7	MRO
Q9BYJ0	FGFBP2	cell-cell signaling [GO:0007267]	growth factor binding [GO:0019838]
Q9BYT5	KRTAP2-2
Q9BYU5	KRTAP2-1
Q9BZE3	BARHL1	midbrain development [GO:0030901]; negative regulation of outer hair cell apoptotic process [GO:1905586]; neuron migration [GO:0001764]; outer hair cell apoptotic process [GO:1905584]; regulation of transcription by RNA polymerase II [GO:0006357]; sensory perception of sound [GO:0007605]	DNA-binding transcription activator activity, RNA polymerase II-specific [GO:0001228]; DNA-binding transcription factor activity, RNA polymerase II-specific [GO:0000981]; RNA polymerase II transcription regulatory region sequence-specific DNA binding [GO:0000977]; sequence-specific double-stranded DNA binding [GO:1990837]
Q9BZK3	NACA4P	protein targeting to membrane [GO:0006612]	unfolded protein binding [GO:0051082]
Q9BZW5	TM6SF1
Q9C0B7	TANGO6	protein secretion [GO:0009306]
Q9C0B9	ZCCHC2		nucleic acid binding [GO:0003676]; phosphatidylinositol binding [GO:0035091]; zinc ion binding [GO:0008270]
Q9C0D4	ZNF518B	chromatin organization [GO:0006325]; regulation of transcription by RNA polymerase II [GO:0006357]	DNA-binding transcription factor activity, RNA polymerase II-specific [GO:0000981]; metal ion binding [GO:0046872]; RNA polymerase II transcription regulatory region sequence-specific DNA binding [GO:0000977]
Q9C0H6	KLHL4		actin binding [GO:0003779]
Q9C0I3	CCSER1
Q9C0I9	LRRC27	cardiac muscle cell development [GO:0055013]	actin binding [GO:0003779]
Q9C0K3	ACTR3C		actin binding [GO:0003779]; ATP binding [GO:0005524]
Q9GIP4	SLC7A5P2		transmembrane transporter activity [GO:0022857]
Q9GZK3	OR2B2	detection of chemical stimulus involved in sensory perception of smell [GO:0050911]	G protein-coupled receptor activity [GO:0004930]; olfactory receptor activity [GO:0004984]
Q9GZK7	OR11A1		G protein-coupled receptor activity [GO:0004930]; olfactory receptor activity [GO:0004984]
Q9GZM3	POLR2J2		DNA binding [GO:0003677]; protein dimerization activity [GO:0046983]; RNA polymerase II activity [GO:0001055]
Q9GZN8	ADISSP	adaptive thermogenesis [GO:1990845]; glucose homeostasis [GO:0042593]; positive regulation of NIK/NF-kappaB signaling [GO:1901224]; positive regulation of protein kinase A signaling [GO:0010739]; positive regulation of transforming growth factor beta receptor signaling pathway [GO:0030511]	protein phosphatase 1 binding [GO:0008157]
Q9GZP1	NRSN2	nervous system development [GO:0007399]
Q9GZP8	IMUP
Q9GZU3	TMEM39B
Q9GZW5	SCAND2P
Q9GZY1	PBOV1
Q9H0K4	RSPH6A	axoneme assembly [GO:0035082]; cilium movement [GO:0003341]; cilium movement involved in cell motility [GO:0060294]; manchette disassembly [GO:1905199]; motile cilium assembly [GO:0044458]
Q9H0M5	ZNF700	regulation of transcription by RNA polymerase II [GO:0006357]	DNA-binding transcription factor activity, RNA polymerase II-specific [GO:0000981]; metal ion binding [GO:0046872]; RNA polymerase II transcription regulatory region sequence-specific DNA binding [GO:0000977]
Q9H0R4	HDHD2	dephosphorylation [GO:0016311]	enzyme binding [GO:0019899]; metal ion binding [GO:0046872]; phosphatase activity [GO:0016791]
Q9H114	CSTL1	negative regulation of peptidase activity [GO:0010466]	cysteine-type endopeptidase inhibitor activity [GO:0004869]
Q9H195	MUC3B
Q9H1A7	POLR2J3		DNA binding [GO:0003677]; protein dimerization activity [GO:0046983]; RNA polymerase II activity [GO:0001055]
Q9H1C3	GLT8D2		UDP-glycosyltransferase activity [GO:0008194]
Q9H1C7	CYSTM1
Q9H1E5	TMX4		disulfide oxidoreductase activity [GO:0015036]
Q9H1H1	GTSF1L		metal ion binding [GO:0046872]
Q9H1K6	TLNRD1		actin binding [GO:0003779]; identical protein binding [GO:0042802]
Q9H1M0	NUP62CL	protein transport [GO:0015031]	structural constituent of nuclear pore [GO:0017056]
Q9H1M3	DEFB129	defense response to bacterium [GO:0042742]
Q9H1Q7	PCED1A		transferase activity [GO:0016740]
Q9H1Z4	WDR13	negative regulation of type B pancreatic cell proliferation [GO:1904691]	promoter-specific chromatin binding [GO:1990841]
Q9H2C5	OR52A5	sensory perception of smell [GO:0007608]	G protein-coupled receptor activity [GO:0004930]; olfactory receptor activity [GO:0004984]
Q9H2C8	OR51V1	sensory perception of smell [GO:0007608]	G protein-coupled receptor activity [GO:0004930]; olfactory receptor activity [GO:0004984]
Q9H2I8	LRMDA	melanocyte differentiation [GO:0030318]
Q9H2Z4	NKX2-4	cell differentiation [GO:0030154]; regulation of transcription by RNA polymerase II [GO:0006357]	DNA-binding transcription factor activity, RNA polymerase II-specific [GO:0000981]; RNA polymerase II cis-regulatory region sequence-specific DNA binding [GO:0000978]
Q9H321	VCX3B	brain development [GO:0007420]
Q9H322	VCX2	brain development [GO:0007420]
Q9H343	OR51I1	sensory perception of smell [GO:0007608]	G protein-coupled receptor activity [GO:0004930]; olfactory receptor activity [GO:0004984]
Q9H344	OR51I2	sensory perception of smell [GO:0007608]	G protein-coupled receptor activity [GO:0004930]; olfactory receptor activity [GO:0004984]
Q9H346	OR52D1	sensory perception of smell [GO:0007608]	G protein-coupled receptor activity [GO:0004930]; olfactory receptor activity [GO:0004984]
Q9H3H9	TCEAL2
Q9H3V2	MS4A5	cell surface receptor signaling pathway [GO:0007166]
Q9H3W5	LRRN3	positive regulation of synapse assembly [GO:0051965]
Q9H3Y0	R3HDML	negative regulation of peptidase activity [GO:0010466]	peptidase inhibitor activity [GO:0030414]
Q9H3Z7	ABHD16B	monoacylglycerol catabolic process [GO:0052651]; phosphatidylserine catabolic process [GO:0006660]	acylglycerol lipase activity [GO:0047372]; phospholipase activity [GO:0004620]
Q9H425	C1orf198
Q9H4I0	RAD21L1	chromosome segregation [GO:0007059]; meiotic cell cycle [GO:0051321]; replication-born double-strand break repair via sister chromatid exchange [GO:1990414]; sister chromatid cohesion [GO:0007062]	chromatin binding [GO:0003682]
Q9H4K1	RIBC2
Q9H568	ACTL8	epithelial cell differentiation [GO:0030855]; skeletal muscle thin filament assembly [GO:0030240]
Q9H5J0	ZBTB3	regulation of transcription by RNA polymerase II [GO:0006357]	DNA binding [GO:0003677]; DNA-binding transcription factor activity, RNA polymerase II-specific [GO:0000981]; metal ion binding [GO:0046872]
Q9H628	RERGL		G protein activity [GO:0003925]; GTP binding [GO:0005525]
Q9H6A0	DENND2D		guanyl-nucleotide exchange factor activity [GO:0005085]
Q9H6B1	ZNF385D		sequence-specific double-stranded DNA binding [GO:1990837]; zinc ion binding [GO:0008270]
Q9H6Y2	WDR55	rRNA processing [GO:0006364]
Q9H6Y5	MAGIX
Q9H720	CWH43	GPI anchor biosynthetic process [GO:0006506]
Q9H765	ASB8	intracellular signal transduction [GO:0035556]; protein ubiquitination [GO:0016567]
Q9H7J1	PPP1R3E	glycogen metabolic process [GO:0005977]; positive regulation of glycogen biosynthetic process [GO:0045725]; regulation of glycogen biosynthetic process [GO:0005979]	[phosphorylase] phosphatase activity [GO:0050196]; glycogen binding [GO:2001069]; protein phosphatase 1 binding [GO:0008157]
Q9H7L2	KIR3DX1
Q9H7R5	ZNF665	regulation of DNA-templated transcription [GO:0006355]	metal ion binding [GO:0046872]; RNA polymerase II cis-regulatory region sequence-specific DNA binding [GO:0000978]
Q9H7X2	C1orf115	regulation of response to drug [GO:2001023]
Q9H7Y0	DIPK2B
Q9H819	DNAJC18	cellular response to misfolded protein [GO:0071218]; chaperone cofactor-dependent protein refolding [GO:0051085]	Hsp70 protein binding [GO:0030544]
Q9H841	NIPAL2	magnesium ion transport [GO:0015693]	magnesium ion transmembrane transporter activity [GO:0015095]
Q9H853	TUBA4B	microtubule cytoskeleton organization [GO:0000226]; mitotic cell cycle [GO:0000278]	GTP binding [GO:0005525]; hydrolase activity [GO:0016787]; metal ion binding [GO:0046872]; structural constituent of cytoskeleton [GO:0005200]
Q9H857	NT5DC2		5'-nucleotidase activity [GO:0008253]; metal ion binding [GO:0046872]
Q9H8G1	ZNF430	regulation of DNA-templated transcription [GO:0006355]; substantia nigra development [GO:0021762]	DNA-binding transcription factor activity, RNA polymerase II-specific [GO:0000981]; metal ion binding [GO:0046872]; RNA polymerase II cis-regulatory region sequence-specific DNA binding [GO:0000978]
Q9H8G2	CAAP1	apoptotic process [GO:0006915]; negative regulation of cysteine-type endopeptidase activity involved in apoptotic signaling pathway [GO:2001268]
Q9H8M1	COQ10B	cellular respiration [GO:0045333]; ubiquinone biosynthetic process [GO:0006744]	ubiquinone binding [GO:0048039]
Q9H8U3	ZFAND3		DNA binding [GO:0003677]; zinc ion binding [GO:0008270]
Q9H930	SP140L	regulation of transcription by RNA polymerase II [GO:0006357]	DNA binding [GO:0003677]; DNA-binding transcription factor activity, RNA polymerase II-specific [GO:0000981]; metal ion binding [GO:0046872]
Q9H939	PSTPIP2	actin filament polymerization [GO:0030041]	actin filament binding [GO:0051015]
Q9H963	ZNF702P		DNA binding [GO:0003677]; metal ion binding [GO:0046872]
Q9H972	C14orf93	anatomical structure development [GO:0048856]; cell differentiation [GO:0030154]; positive regulation of gene expression [GO:0010628]	RNA binding [GO:0003723]
Q9H9L3	ISG20L2	ribosome biogenesis [GO:0042254]	3'-5'-RNA exonuclease activity [GO:0000175]; exonuclease activity [GO:0004527]; RNA binding [GO:0003723]
Q9H9S3	SEC61A2	post-translational protein targeting to membrane, translocation [GO:0031204]; SRP-dependent cotranslational protein targeting to membrane, translocation [GO:0006616]	protein transmembrane transporter activity [GO:0008320]; ribosome binding [GO:0043022]; signal sequence binding [GO:0005048]
Q9H9S4	CAB39L	activation of protein kinase activity [GO:0032147]; intracellular signal transduction [GO:0035556]	protein serine/threonine kinase activator activity [GO:0043539]
Q9H9Y4	GPN2		GTP binding [GO:0005525]; GTPase activity [GO:0003924]
Q9HA72	CALHM2	positive regulation of apoptotic process [GO:0043065]	monoatomic cation channel activity [GO:0005261]
Q9HA90	EFCC1		calcium ion binding [GO:0005509]
Q9HAE3	CLXN	cilium movement [GO:0003341]; outer dynein arm assembly [GO:0036158]; regulation of cilium movement [GO:0003352]; regulation of flagellated sperm motility [GO:1901317]	calcium ion binding [GO:0005509]
Q9HAH1	ZNF556	negative regulation of transcription by RNA polymerase II [GO:0000122]	DNA binding [GO:0003677]; DNA-binding transcription repressor activity, RNA polymerase II-specific [GO:0001227]; metal ion binding [GO:0046872]
Q9HB14	KCNK13	potassium ion transmembrane transport [GO:0071805]; regulation of monoatomic ion transmembrane transport [GO:0034765]; stabilization of membrane potential [GO:0030322]	potassium ion leak channel activity [GO:0022841]; voltage-gated monoatomic ion channel activity [GO:0005244]
Q9HB15	KCNK12	potassium ion transmembrane transport [GO:0071805]; regulation of monoatomic ion transmembrane transport [GO:0034765]; stabilization of membrane potential [GO:0030322]	potassium ion leak channel activity [GO:0022841]; voltage-gated monoatomic ion channel activity [GO:0005244]
Q9HB31	SEBOX	embryo development ending in birth or egg hatching [GO:0009792]; oogenesis [GO:0048477]	DNA binding [GO:0003677]
Q9HBJ0	PLAC1	placenta development [GO:0001890]
Q9HBL7	PLGRKT	chemotaxis [GO:0006935]; inflammatory response [GO:0006954]; positive regulation of plasminogen activation [GO:0010756]
Q9HBT7	ZNF287	positive regulation of DNA-templated transcription [GO:0045893]; regulation of cytokine production [GO:0001817]; regulation of transcription by RNA polymerase II [GO:0006357]	DNA-binding transcription factor activity, RNA polymerase II-specific [GO:0000981]; metal ion binding [GO:0046872]; RNA polymerase II cis-regulatory region sequence-specific DNA binding [GO:0000978]
Q9HC44	GPBP1L1	DNA-templated transcription [GO:0006351]; positive regulation of DNA-templated transcription [GO:0045893]; regulation of DNA-templated transcription [GO:0006355]	DNA binding [GO:0003677]; RNA binding [GO:0003723]
Q9HC57	WFDC1	negative regulation of cell growth [GO:0030308]; negative regulation of inflammatory response [GO:0050728]; negative regulation of peptidase activity [GO:0010466]; negative regulation of wound healing [GO:0061045]; regulation of cell growth [GO:0001558]	serine-type endopeptidase inhibitor activity [GO:0004867]
Q9HCE3	ZNF532		DNA binding [GO:0003677]; metal ion binding [GO:0046872]
Q9HCJ3	RAVER2		RNA binding [GO:0003723]
Q9HCJ5	ZSWIM6	striatal medium spiny neuron differentiation [GO:0021773]	zinc ion binding [GO:0008270]
Q9HCJ6	VAT1L		oxidoreductase activity [GO:0016491]; zinc ion binding [GO:0008270]
Q9HCK1	ZDBF2	DNA methylation involved in embryo development [GO:0043045]; genomic imprinting [GO:0071514]	nucleic acid binding [GO:0003676]; zinc ion binding [GO:0008270]
Q9HCL3	ZFP14	blastocyst hatching [GO:0001835]; regulation of DNA-templated transcription [GO:0006355]	metal ion binding [GO:0046872]; RNA polymerase II cis-regulatory region sequence-specific DNA binding [GO:0000978]
Q9HCM7	FBRSL1		RNA binding [GO:0003723]
Q9HCS5	EPB41L4A	actomyosin structure organization [GO:0031032]	cytoskeletal protein binding [GO:0008092]
Q9HCZ1	ZNF334	regulation of DNA-templated transcription [GO:0006355]	metal ion binding [GO:0046872]; RNA polymerase II cis-regulatory region sequence-specific DNA binding [GO:0000978]
Q9HD45	TM9SF3	protein localization to membrane [GO:0072657]
Q9HDB8	ERVK-5
Q9NNX9	VCX3A	brain development [GO:0007420]
Q9NNZ3	DNAJC4	protein folding [GO:0006457]; response to unfolded protein [GO:0006986]	unfolded protein binding [GO:0051082]
Q9NNZ6	PRM3	cell differentiation [GO:0030154]; chromosome condensation [GO:0030261]; flagellated sperm motility [GO:0030317]; spermatogenesis [GO:0007283]	DNA binding [GO:0003677]
Q9NPD7	NRN1	neuron projection extension [GO:1990138]
Q9NPI7	KRCC1
Q9NQ35	NRIP3	proteolysis [GO:0006508]	aspartic-type endopeptidase activity [GO:0004190]
Q9NQ89	C12orf4	regulation of mast cell degranulation [GO:0043304]
Q9NQF3	SERHL		hydrolase activity [GO:0016787]
Q9NQX6	ZNF331	regulation of DNA-templated transcription [GO:0006355]	DNA-binding transcription factor activity, RNA polymerase II-specific [GO:0000981]; RNA polymerase II cis-regulatory region sequence-specific DNA binding [GO:0000978]; zinc ion binding [GO:0008270]
Q9NRC9	OTOR	cartilage condensation [GO:0001502]; sensory perception of sound [GO:0007605]
Q9NRD0	FBXO8	regulation of ARF protein signal transduction [GO:0032012]; ubiquitin-dependent protein catabolic process [GO:0006511]	guanyl-nucleotide exchange factor activity [GO:0005085]
Q9NRP2	CMC2
Q9NS67	GPR27	positive regulation of insulin secretion involved in cellular response to glucose stimulus [GO:0035774]; positive regulation of phospholipase C-activating G protein-coupled receptor signaling pathway [GO:1900738]; signal transduction [GO:0007165]	G protein-coupled receptor activity [GO:0004930]
Q9NS85	CA10	brain development [GO:0007420]	carbonate dehydratase activity [GO:0004089]; zinc ion binding [GO:0008270]
Q9NSJ1	ZNF355P	regulation of DNA-templated transcription [GO:0006355]	metal ion binding [GO:0046872]; RNA polymerase II cis-regulatory region sequence-specific DNA binding [GO:0000978]
Q9NSY2	STARD5	cholesterol import [GO:0070508]	cholesterol binding [GO:0015485]; cholesterol transfer activity [GO:0120020]
Q9NU23	LYRM2	mitochondrial respiratory chain complex I assembly [GO:0032981]
Q9NUG4	CCM2L	heart morphogenesis [GO:0003007]
Q9NV39	PRR34
Q9NVA4	TMEM184C
Q9NVE4	CCDC87	cell differentiation [GO:0030154]; positive regulation of acrosome reaction [GO:2000344]; positive regulation of fertilization [GO:1905516]; single fertilization [GO:0007338]; spermatogenesis [GO:0007283]
Q9NVM1	EVA1B
Q9NVM6	DNAJC17	negative regulation of transcription by RNA polymerase II [GO:0000122]; spliceosomal complex disassembly [GO:0000390]; toxin transport [GO:1901998]	RNA binding [GO:0003723]
Q9NVP4	DZANK1	eye photoreceptor cell development [GO:0042462]	metal ion binding [GO:0046872]
Q9NVR0	KLHL11
Q9NW07	ZNF358	embryonic forelimb morphogenesis [GO:0035115]; neural tube development [GO:0021915]; regulation of transcription by RNA polymerase II [GO:0006357]; stem cell population maintenance [GO:0019827]	DNA-binding transcription factor activity [GO:0003700]; metal ion binding [GO:0046872]; RNA polymerase II cis-regulatory region sequence-specific DNA binding [GO:0000978]
Q9NW61	PLEKHJ1	endosome organization [GO:0007032]; receptor recycling [GO:0001881]; retrograde transport, endosome to Golgi [GO:0042147]
Q9NW82	WDR70		enzyme binding [GO:0019899]
Q9NWL6	ASNSD1	asparagine biosynthetic process [GO:0006529]; glutamine metabolic process [GO:0006541]	asparagine synthase (glutamine-hydrolyzing) activity [GO:0004066]
Q9NWM3	CUEDC1		ubiquitin binding [GO:0043130]
Q9NX05	FAM120C		RNA binding [GO:0003723]
Q9NX77	ERVK13-1		structural molecule activity [GO:0005198]
Q9NXD2	MTMR10
Q9NXH8	TOR4A		ATP binding [GO:0005524]; ATP hydrolysis activity [GO:0016887]
Q9NXJ0	MS4A12	cell surface receptor signaling pathway [GO:0007166]
Q9NXN4	GDAP2	response to retinoic acid [GO:0032526]
Q9NXP7	GIN1	DNA integration [GO:0015074]	nucleic acid binding [GO:0003676]
Q9NXT0	ZNF586	regulation of DNA-templated transcription [GO:0006355]	metal ion binding [GO:0046872]; RNA polymerase II cis-regulatory region sequence-specific DNA binding [GO:0000978]
Q9NXU5	ARL15		GTP binding [GO:0005525]; GTPase activity [GO:0003924]
Q9NXZ1	SAGE1	snRNA 3'-end processing [GO:0034472]
Q9NY87	SPANXC
Q9NYF3	FAM53C	protein import into nucleus [GO:0006606]
Q9NYJ1	COA4	mitochondrial cytochrome c oxidase assembly [GO:0033617]
Q9NYL9	TMOD3	erythrocyte development [GO:0048821]; mitotic cell cycle phase transition [GO:0044772]; muscle contraction [GO:0006936]; myofibril assembly [GO:0030239]; pointed-end actin filament capping [GO:0051694]; positive regulation of mitotic cell cycle phase transition [GO:1901992]	actin binding [GO:0003779]; cadherin binding involved in cell-cell adhesion [GO:0098641]; tropomyosin binding [GO:0005523]
Q9NYS7	WSB2	intracellular signal transduction [GO:0035556]; protein polyubiquitination [GO:0000209]
Q9NYT0	PLEK2	actin cytoskeleton reorganization [GO:0031532]; intracellular signal transduction [GO:0035556]; positive regulation of plasma membrane bounded cell projection assembly [GO:0120034]	phosphatidylinositol-3,4-bisphosphate binding [GO:0043325]; phosphatidylinositol-3,5-bisphosphate binding [GO:0080025]; phosphatidylinositol-3-phosphate binding [GO:0032266]
Q9NYT6	ZNF226		DNA-binding transcription activator activity, RNA polymerase II-specific [GO:0001228]; metal ion binding [GO:0046872]; RNA polymerase II cis-regulatory region sequence-specific DNA binding [GO:0000978]
Q9NYW1	TAS2R9	detection of chemical stimulus involved in sensory perception of bitter taste [GO:0001580]	bitter taste receptor activity [GO:0033038]; G protein-coupled receptor activity [GO:0004930]; taste receptor activity [GO:0008527]
Q9NZF1	PLAC8	brown fat cell differentiation [GO:0050873]; defense response to bacterium [GO:0042742]; negative regulation of apoptotic process [GO:0043066]; negative regulation of multicellular organism growth [GO:0040015]; positive regulation of cell population proliferation [GO:0008284]; positive regulation of cold-induced thermogenesis [GO:0120162]; positive regulation of transcription by RNA polymerase II [GO:0045944]; response to cold [GO:0009409]; transcription by RNA polymerase II [GO:0006366]	chromatin binding [GO:0003682]
Q9NZH4	PTTG3P	chromosome organization [GO:0051276]; homologous chromosome segregation [GO:0045143]	SH3 domain binding [GO:0017124]
Q9NZP0	OR6C3	sensory perception of smell [GO:0007608]	G protein-coupled receptor activity [GO:0004930]; olfactory receptor activity [GO:0004984]
Q9NZP2	OR6C2	sensory perception of smell [GO:0007608]	G protein-coupled receptor activity [GO:0004930]; olfactory receptor activity [GO:0004984]
Q9NZP5	OR5AC2	sensory perception of smell [GO:0007608]	G protein-coupled receptor activity [GO:0004930]; odorant binding [GO:0005549]; olfactory receptor activity [GO:0004984]
Q9P016	THYN1
Q9P1A2	PPP4R1L
Q9P1P4	TAAR3P	sensory perception of chemical stimulus [GO:0007606]	G protein-coupled receptor activity [GO:0004930]; trace-amine receptor activity [GO:0001594]
Q9P1Q5	OR1A1	signal transduction [GO:0007165]	G protein-coupled receptor activity [GO:0004930]; olfactory receptor activity [GO:0004984]
Q9P1Z9	CCDC180
Q9P215	POGK	regulation of DNA-templated transcription [GO:0006355]	DNA binding [GO:0003677]
Q9P227	ARHGAP23	regulation of small GTPase mediated signal transduction [GO:0051056]; signal transduction [GO:0007165]	GTPase activator activity [GO:0005096]
Q9P255	ZNF492	regulation of DNA-templated transcription [GO:0006355]	DNA-binding transcription factor activity, RNA polymerase II-specific [GO:0000981]; metal ion binding [GO:0046872]; RNA polymerase II cis-regulatory region sequence-specific DNA binding [GO:0000978]
Q9P281	BAHCC1		chromatin binding [GO:0003682]
Q9P2B7	CFAP97	spermatogenesis [GO:0007283]
Q9P2C4	TMEM181		toxic substance binding [GO:0015643]
Q9P2D6	FAM135A	cellular lipid metabolic process [GO:0044255]
Q9P2F5	STOX2	embryo development ending in birth or egg hatching [GO:0009792]; maternal placenta development [GO:0001893]; regulation of transcription by RNA polymerase II [GO:0006357]	RNA polymerase II transcription regulatory region sequence-specific DNA binding [GO:0000977]
Q9P2N5	RBM27	mRNA processing [GO:0006397]	metal ion binding [GO:0046872]; RNA binding [GO:0003723]
Q9P2S6	ANKMY1		metal ion binding [GO:0046872]
Q9UBI9	HECA	negative regulation of mitotic cell cycle [GO:0045930]; respiratory tube development [GO:0030323]
Q9UBK7	RABL2A	intracellular protein transport [GO:0006886]	GTP binding [GO:0005525]; GTPase activity [GO:0003924]
Q9UC06	ZNF70		DNA binding [GO:0003677]; metal ion binding [GO:0046872]
Q9UD57	NKX1-2	cell differentiation [GO:0030154]; regulation of transcription by RNA polymerase II [GO:0006357]	DNA-binding transcription factor activity, RNA polymerase II-specific [GO:0000981]; RNA polymerase II cis-regulatory region sequence-specific DNA binding [GO:0000978]
Q9UDX4	SEC14L3		lipid binding [GO:0008289]
Q9UF47	DNAJC5B
Q9UFN0	NIPSNAP3A
Q9UG63	ABCF2		ATP binding [GO:0005524]; ATP hydrolysis activity [GO:0016887]
Q9UGF5	OR14J1		G protein-coupled receptor activity [GO:0004930]; odorant binding [GO:0005549]; olfactory receptor activity [GO:0004984]
Q9UGF6	OR5V1	detection of chemical stimulus involved in sensory perception of smell [GO:0050911]	G protein-coupled receptor activity [GO:0004930]; olfactory receptor activity [GO:0004984]
Q9UGF7	OR12D3	detection of chemical stimulus involved in sensory perception of smell [GO:0050911]	G protein-coupled receptor activity [GO:0004930]; odorant binding [GO:0005549]; olfactory receptor activity [GO:0004984]
Q9UGV2	NDRG3	cell differentiation [GO:0030154]; negative regulation of cell growth [GO:0030308]; signal transduction [GO:0007165]; spermatogenesis [GO:0007283]
Q9UH36	SRRD	heme biosynthetic process [GO:0006783]; microtubule-based process [GO:0007017]; regulation of circadian rhythm [GO:0042752]; regulation of heme biosynthetic process [GO:0070453]; rhythmic process [GO:0048511]
Q9UH90	FBXO40	muscle cell differentiation [GO:0042692]	ubiquitin protein ligase activity [GO:0061630]; zinc ion binding [GO:0008270]
Q9UI15	TAGLN3	actin filament organization [GO:0007015]; central nervous system development [GO:0007417]; negative regulation of transcription by RNA polymerase II [GO:0000122]	actin filament binding [GO:0051015]
Q9UIG5	PSORS1C1
Q9UII5	ZNF107		DNA-binding transcription activator activity, RNA polymerase II-specific [GO:0001228]; metal ion binding [GO:0046872]; RNA polymerase II cis-regulatory region sequence-specific DNA binding [GO:0000978]
Q9UJ72	ANXA10		calcium ion binding [GO:0005509]; calcium-dependent phospholipid binding [GO:0005544]
Q9UJC5	SH3BGRL2		SH3 domain binding [GO:0017124]
Q9UJH8	METRN	axonogenesis [GO:0007409]; glial cell differentiation [GO:0010001]; positive regulation of axonogenesis [GO:0050772]; radial glial cell differentiation [GO:0060019]	hormone activity [GO:0005179]
Q9UJJ7	RPUSD1	enzyme-directed rRNA pseudouridine synthesis [GO:0000455]	pseudouridine synthase activity [GO:0009982]; RNA binding [GO:0003723]
Q9UJT0	TUBE1	centrosome cycle [GO:0007098]; microtubule cytoskeleton organization [GO:0000226]; mitotic cell cycle [GO:0000278]	GTP binding [GO:0005525]; structural constituent of cytoskeleton [GO:0005200]
Q9UK10	ZNF225		DNA-binding transcription activator activity, RNA polymerase II-specific [GO:0001228]; metal ion binding [GO:0046872]; RNA polymerase II cis-regulatory region sequence-specific DNA binding [GO:0000978]
Q9UK12	ZNF222	regulation of DNA-templated transcription [GO:0006355]	DNA binding [GO:0003677]; metal ion binding [GO:0046872]
Q9UK28	TMEM59L	branching involved in ureteric bud morphogenesis [GO:0001658]
Q9UKI3	VPREB3	immune response [GO:0006955]
Q9UKQ9	KLK9	proteolysis [GO:0006508]	serine-type endopeptidase activity [GO:0004252]
Q9UKR8	TSPAN16
Q9UKY7	CDV3
Q9UL59	ZNF214	regulation of DNA-templated transcription [GO:0006355]	DNA binding [GO:0003677]; zinc ion binding [GO:0008270]
Q9ULD9	ZNF608	negative regulation of transcription by RNA polymerase II [GO:0000122]; regulation of transcription by RNA polymerase II [GO:0006357]	metal ion binding [GO:0046872]
Q9ULL0	KIAA1210
Q9ULL1	PLEKHG1	regulation of small GTPase mediated signal transduction [GO:0051056]	guanyl-nucleotide exchange factor activity [GO:0005085]; small GTPase binding [GO:0031267]
Q9ULM0	PLEKHH1
Q9UMS5	PHTF1
Q9UN30	SCML1
Q9UND3	NPIPA1	mRNA transport [GO:0051028]; protein transport [GO:0015031]
Q9UNX3	RPL26L1	cytoplasmic translation [GO:0002181]; ribosomal large subunit biogenesis [GO:0042273]	RNA binding [GO:0003723]; structural constituent of ribosome [GO:0003735]
Q9UPC5	GPR34	G protein-coupled receptor signaling pathway [GO:0007186]	G protein-coupled purinergic nucleotide receptor activity [GO:0045028]; G protein-coupled receptor activity [GO:0004930]
Q9UPR6	ZFR2		double-stranded RNA binding [GO:0003725]; single-stranded RNA binding [GO:0003727]; zinc ion binding [GO:0008270]
Q9UQ74	PSG8	regulation of immune system process [GO:0002682]; signal transduction [GO:0007165]	protein tyrosine kinase binding [GO:1990782]
Q9XRX5	HHLA3
Q9Y236	OSGIN2	meiotic cell cycle [GO:0051321]; negative regulation of cell growth [GO:0030308]	growth factor activity [GO:0008083]
Q9Y291	MRPS33	mitochondrial translation [GO:0032543]; translation [GO:0006412]	structural constituent of ribosome [GO:0003735]
Q9Y2B9	PKIG	negative regulation of cAMP-dependent protein kinase activity [GO:2000480]; negative regulation of protein import into nucleus [GO:0042308]; negative regulation of transcription by RNA polymerase II [GO:0000122]	cAMP-dependent protein kinase inhibitor activity [GO:0004862]
Q9Y2E4	DIP2C
Q9Y2G7	ZFP30	regulation of DNA-templated transcription [GO:0006355]	metal ion binding [GO:0046872]; RNA polymerase II cis-regulatory region sequence-specific DNA binding [GO:0000978]
Q9Y2H5	PLEKHA6
Q9Y2S6	TMA7
Q9Y312	AAR2	spliceosomal tri-snRNP complex assembly [GO:0000244]
Q9Y343	SNX24	protein transport [GO:0015031]	phosphatidylinositol phosphate binding [GO:1901981]; phosphatidylinositol-3-phosphate binding [GO:0032266]; phosphatidylinositol-4-phosphate binding [GO:0070273]; phosphatidylinositol-5-phosphate binding [GO:0010314]
Q9Y3B1	PRELID3B	phospholipid transport [GO:0015914]	phosphatidic acid transfer activity [GO:1990050]
Q9Y3B9	RRP15	maturation of 5.8S rRNA [GO:0000460]; maturation of LSU-rRNA [GO:0000470]
Q9Y3D5	MRPS18C	mitochondrial translation [GO:0032543]; translation [GO:0006412]	small ribosomal subunit rRNA binding [GO:0070181]; structural constituent of ribosome [GO:0003735]
Q9Y3N9	OR2W1	detection of chemical stimulus involved in sensory perception of smell [GO:0050911]	G protein-coupled receptor activity [GO:0004930]; olfactory receptor activity [GO:0004984]
Q9Y3P4	RHBDD3	liver development [GO:0001889]; MAPK cascade [GO:0000165]; negative regulation of natural killer cell activation [GO:0032815]; positive regulation of protein catabolic process [GO:0045732]; regulation of acute inflammatory response [GO:0002673]; regulation of protein secretion [GO:0050708]; response to xenobiotic stimulus [GO:0009410]	serine-type endopeptidase activity [GO:0004252]
Q9Y3T6	R3HCC1		nucleic acid binding [GO:0003676]
Q9Y426	C2CD2
Q9Y485	DMXL1	vacuolar acidification [GO:0007035]
Q9Y4A0	JRKL	central nervous system development [GO:0007417]	DNA binding [GO:0003677]
Q9Y4A9	OR10H1	detection of chemical stimulus involved in sensory perception of smell [GO:0050911]	G protein-coupled receptor activity [GO:0004930]; olfactory receptor activity [GO:0004984]
Q9Y4E6	WDR7	hematopoietic progenitor cell differentiation [GO:0002244]
Q9Y519	TMEM184B
Q9Y534	CSDC2	mRNA processing [GO:0006397]; regulation of mRNA stability [GO:0043488]	mRNA 3'-UTR binding [GO:0003730]; RNA binding [GO:0003723]
Q9Y536	PPIAL4A	protein folding [GO:0006457]; protein peptidyl-prolyl isomerization [GO:0000413]	cyclosporin A binding [GO:0016018]; peptidyl-prolyl cis-trans isomerase activity [GO:0003755]
Q9Y581	INSL6		hormone activity [GO:0005179]
Q9Y5P0	OR51B4	sensory perception of smell [GO:0007608]	G protein-coupled receptor activity [GO:0004930]; olfactory receptor activity [GO:0004984]
Q9Y5P2	CSAG2; CSAG3	response to xenobiotic stimulus [GO:0009410]
Q9Y614	ACTL7B		structural constituent of cytoskeleton [GO:0005200]
Q9Y651	SOX21	anatomical structure morphogenesis [GO:0009653]; cell differentiation [GO:0030154]; hair follicle development [GO:0001942]; regulation of DNA-templated transcription [GO:0006355]; regulation of transcription by RNA polymerase II [GO:0006357]; stem cell differentiation [GO:0048863]	DNA binding [GO:0003677]; DNA-binding transcription activator activity, RNA polymerase II-specific [GO:0001228]; DNA-binding transcription factor activity [GO:0003700]; DNA-binding transcription factor activity, RNA polymerase II-specific [GO:0000981]; RNA polymerase II cis-regulatory region sequence-specific DNA binding [GO:0000978]
Q9Y693	LHFPL6
Q9Y6F7	CDY2A; CDY2B	spermatogenesis [GO:0007283]	histone acetyltransferase activity [GO:0004402]; transcription corepressor activity [GO:0003714]
Q9Y6R6	ZNF780B	regulation of transcription by RNA polymerase II [GO:0006357]	DNA-binding transcription activator activity, RNA polymerase II-specific [GO:0001228]; metal ion binding [GO:0046872]; RNA polymerase II cis-regulatory region sequence-specific DNA binding [GO:0000978]
Q9Y6U7	RNF215	ubiquitin-dependent protein catabolic process [GO:0006511]	metal ion binding [GO:0046872]; ubiquitin protein ligase activity [GO:0061630]
Q9Y6X4	FAM169A
Q9Y6Z4	KIF25-AS1
A0A075B6S0	TRGJ1	adaptive immune response [GO:0002250]
A0A075B6Y3	TRAJ3	adaptive immune response [GO:0002250]
A0A075B6Y9	TRAJ42	adaptive immune response [GO:0002250]
A0A075B700	TRAJ31	adaptive immune response [GO:0002250]
A0A075B706	TRDJ1	adaptive immune response [GO:0002250]
A0A075B734	AQP7B	glycerol transmembrane transport [GO:0015793]; water transport [GO:0006833]	glycerol channel activity [GO:0015254]; urea transmembrane transporter activity [GO:0015204]; water channel activity [GO:0015250]
A0A087WTH1	TMEM265
A0A087WUL8	NBPF19
A0A087WUV0	ZNF892	regulation of DNA-templated transcription [GO:0006355]	metal ion binding [GO:0046872]; RNA polymerase II cis-regulatory region sequence-specific DNA binding [GO:0000978]
A0A087WWA1	P3R3URF	phosphatidylinositol phosphate biosynthetic process [GO:0046854]	1-phosphatidylinositol-3-kinase regulator activity [GO:0046935]
A0A087WXS9	TBC1D3I	activation of GTPase activity [GO:0090630]	GTPase activator activity [GO:0005096]
A0A087X1G2	TBC1D3K	activation of GTPase activity [GO:0090630]	GTPase activator activity [GO:0005096]
A0A096LNP1	DEFB131B	defense response to bacterium [GO:0042742]; innate immune response [GO:0045087]
A0A096LNW5	NOTCH2NLR		calcium ion binding [GO:0005509]
A0A096LP49	CCDC187	microtubule anchoring [GO:0034453]	microtubule binding [GO:0008017]
A0A096LPK9	OR4N4C		G protein-coupled receptor activity [GO:0004930]; olfactory receptor activity [GO:0004984]
A0A0A0MT70	TRBJ2-6	adaptive immune response [GO:0002250]
A0A0A0MT76	IGLJ1	adaptive immune response [GO:0002250]
A0A0A0MT78	TRBJ2-7	adaptive immune response [GO:0002250]
A0A0A0MT87	TRBJ2-4	adaptive immune response [GO:0002250]
A0A0A0MT89	IGKJ1	adaptive immune response [GO:0002250]
A0A0A0MT94	TRBJ2-2	adaptive immune response [GO:0002250]
A0A0A0MTA4	TRBJ2-5	adaptive immune response [GO:0002250]
A0A0A0MTA7	TRBJ2-1	adaptive immune response [GO:0002250]
A0A0B4J200	TRBJ2-3	adaptive immune response [GO:0002250]
A0A0C4DH62	IGHJ1	adaptive immune response [GO:0002250]
A0A0D9SF12	CCDC163
A0A0G2JMD5	PRAMEF33	negative regulation of apoptotic process [GO:0043066]; negative regulation of cell differentiation [GO:0045596]; negative regulation of DNA-templated transcription [GO:0045892]; positive regulation of cell population proliferation [GO:0008284]
A0A0J9YWL9	TEX13C		metal ion binding [GO:0046872]; mRNA binding [GO:0003729]
A0A0J9YWP8	TRBJ1-3	adaptive immune response [GO:0002250]
A0A0J9YWX3	TRBJ1-6	adaptive immune response [GO:0002250]
A0A0J9YX06	TRBJ1-2	adaptive immune response [GO:0002250]
A0A0J9YX57	MAGEB6B	negative regulation of transcription by RNA polymerase II [GO:0000122]
A0A0J9YXA8	TRBJ1-1	adaptive immune response [GO:0002250]
A0A0J9YXG5	TRBJ1-4	adaptive immune response [GO:0002250]
A0A0J9YXM7	TRBJ1-5	adaptive immune response [GO:0002250]
A0A0J9YY54	TEX13D		metal ion binding [GO:0046872]; mRNA binding [GO:0003729]
A0A0U1RQE8	GLYATL1B	glutamine metabolic process [GO:0006541]	glutamine N-acyltransferase activity [GO:0047946]; glycine N-acyltransferase activity [GO:0047961]
A0A0U1RQI7	KLF18	regulation of transcription by RNA polymerase II [GO:0006357]	DNA-binding transcription factor activity, RNA polymerase II-specific [GO:0000981]; metal ion binding [GO:0046872]; RNA polymerase II cis-regulatory region sequence-specific DNA binding [GO:0000978]
A0A0U1RR11	CENPVL1		carbon-sulfur lyase activity [GO:0016846]; metal ion binding [GO:0046872]
A0A0U1RRA0	ZNF593OS
A0A0U1RRI6	CENPVL3		carbon-sulfur lyase activity [GO:0016846]; metal ion binding [GO:0046872]
A0A0U1RRL7	MMP24OS
A0A0X1KG70	OR4M2B		G protein-coupled receptor activity [GO:0004930]; olfactory receptor activity [GO:0004984]
A0A183	LCE6A	keratinization [GO:0031424]
A0A1B0GTH6	CSNKA2IP
A0A1B0GTI8	TMEM272
A0A1B0GTL2	C20orf204
A0A1B0GTR0	EDDM13
A0A1B0GTS1	HSFX4	regulation of transcription by RNA polymerase II [GO:0006357]	DNA-binding transcription factor activity [GO:0003700]; RNA polymerase II cis-regulatory region sequence-specific DNA binding [GO:0000978]
A0A1B0GTU1	ZC3H11B	poly(A)+ mRNA export from nucleus [GO:0016973]	metal ion binding [GO:0046872]
A0A1B0GTY4	TEX50
A0A1B0GTZ2	CCDC196
A0A1B0GUA7	TEX51
A0A1B0GUI7	BRD3OS
A0A1B0GUV7	TEX48
A0A1B0GUW6	SPEM3	flagellated sperm motility [GO:0030317]; sperm individualization [GO:0007291]
A0A1B0GUW7	SMIM27
A0A1B0GUY1	MARCOL	extracellular matrix organization [GO:0030198]	extracellular matrix structural constituent [GO:0005201]
A0A1B0GV03	GOLGA6L7
A0A1B0GV85	REELD1
A0A1B0GVH4	PRSS51	proteolysis [GO:0006508]	serine-type endopeptidase activity [GO:0004252]
A0A1B0GVK7	FAM240A
A0A1B0GVM6	C11orf97
A0A1B0GVN3	C2orf92
A0A1B0GVS7	MDFIC2
A0A1B0GVV1	SMIM35
A0A1B0GVX0	LITAFD	regulation of cytokine production [GO:0001817]	zinc ion binding [GO:0008270]
A0A1B0GVY4	SMIM31
A0A1B0GVZ6	MBD3L2B	DNA methylation-dependent heterochromatin formation [GO:0006346]; negative regulation of transcription by RNA polymerase II [GO:0000122]	methyl-CpG binding [GO:0008327]
A0A1B0GW64	SMIM33
A0A1B0GWB2	PRRT1B
A0A1B0GWG4	SERTM2
A0A1B0GWH4	HSFX3	regulation of transcription by RNA polymerase II [GO:0006357]	DNA-binding transcription factor activity [GO:0003700]; DNA-binding transcription factor activity, RNA polymerase II-specific [GO:0000981]; RNA polymerase II cis-regulatory region sequence-specific DNA binding [GO:0000978]
A0A1B0GWH6	LASP1NB
A0A1B0GWK0	PVALEF	skeletal muscle contraction [GO:0003009]	calcium ion binding [GO:0005509]
A0A1W2PP81	TAF11L5	RNA polymerase II preinitiation complex assembly [GO:0051123]	protein heterodimerization activity [GO:0046982]; transcription coactivator activity [GO:0003713]
A0A1W2PPE2	TAF11L4	RNA polymerase II preinitiation complex assembly [GO:0051123]	protein heterodimerization activity [GO:0046982]; transcription coactivator activity [GO:0003713]
A0A1W2PPF3	DUXB	regulation of transcription by RNA polymerase II [GO:0006357]	DNA-binding transcription factor activity, RNA polymerase II-specific [GO:0000981]; transcription cis-regulatory region binding [GO:0000976]
A0A1W2PPG7	GNG14	G protein-coupled receptor signaling pathway [GO:0007186]	G-protein beta-subunit binding [GO:0031681]
A0A1W2PPH5	TAF11L13	RNA polymerase II preinitiation complex assembly [GO:0051123]	protein heterodimerization activity [GO:0046982]; transcription coactivator activity [GO:0003713]
A0A1W2PPK0	CPHXL2	regulation of transcription by RNA polymerase II [GO:0006357]	DNA-binding transcription factor activity, RNA polymerase II-specific [GO:0000981]; RNA polymerase II cis-regulatory region sequence-specific DNA binding [GO:0000978]
A0A1W2PPL8	TAF11L14	RNA polymerase II preinitiation complex assembly [GO:0051123]	protein heterodimerization activity [GO:0046982]; transcription coactivator activity [GO:0003713]
A0A1W2PPW3	TAF11L12	RNA polymerase II preinitiation complex assembly [GO:0051123]	protein heterodimerization activity [GO:0046982]; transcription coactivator activity [GO:0003713]
A0A1W2PQ09	TAF11L11	RNA polymerase II preinitiation complex assembly [GO:0051123]	protein heterodimerization activity [GO:0046982]; transcription coactivator activity [GO:0003713]
A0A1W2PQ27	SSU72L1	mRNA polyadenylation [GO:0006378]; termination of RNA polymerase II transcription [GO:0006369]	myosin phosphatase activity [GO:0017018]; RNA polymerase II CTD heptapeptide repeat phosphatase activity [GO:0008420]
A0A1W2PQ64	SSU72L5	mRNA polyadenylation [GO:0006378]; termination of RNA polymerase II transcription [GO:0006369]	myosin phosphatase activity [GO:0017018]; RNA polymerase II CTD heptapeptide repeat phosphatase activity [GO:0008420]
A0A1W2PQ73	ERFL	regulation of transcription by RNA polymerase II [GO:0006357]	DNA-binding transcription factor activity, RNA polymerase II-specific [GO:0000981]; sequence-specific DNA binding [GO:0043565]
A0A1W2PQC6	SSU72L4	mRNA polyadenylation [GO:0006378]; termination of RNA polymerase II transcription [GO:0006369]	myosin phosphatase activity [GO:0017018]; RNA polymerase II CTD heptapeptide repeat phosphatase activity [GO:0008420]
A0A1W2PQJ5	SSU72L3	mRNA polyadenylation [GO:0006378]; termination of RNA polymerase II transcription [GO:0006369]	myosin phosphatase activity [GO:0017018]; RNA polymerase II CTD heptapeptide repeat phosphatase activity [GO:0008420]
A0A1W2PQL4	ZNF722	regulation of DNA-templated transcription [GO:0006355]	DNA-binding transcription factor activity, RNA polymerase II-specific [GO:0000981]; metal ion binding [GO:0046872]; RNA polymerase II cis-regulatory region sequence-specific DNA binding [GO:0000978]
A0A1W2PQU2	KANTR
A0A1W2PR48	TLE7	negative regulation of canonical Wnt signaling pathway [GO:0090090]	transcription corepressor activity [GO:0003714]
A0A1W2PR64	TAF11L9	RNA polymerase II preinitiation complex assembly [GO:0051123]	protein heterodimerization activity [GO:0046982]; transcription coactivator activity [GO:0003713]
A0A1W2PR75	SSU72L6	mRNA polyadenylation [GO:0006378]; termination of RNA polymerase II transcription [GO:0006369]	myosin phosphatase activity [GO:0017018]; RNA polymerase II CTD heptapeptide repeat phosphatase activity [GO:0008420]
A0A1W2PR95	IGBP1C	regulation of dephosphorylation [GO:0035303]; regulation of signal transduction [GO:0009966]	protein phosphatase 2A binding [GO:0051721]
A0A1W2PRP0	FOXL3	anatomical structure morphogenesis [GO:0009653]; cell differentiation [GO:0030154]; regulation of transcription by RNA polymerase II [GO:0006357]	DNA-binding transcription factor activity, RNA polymerase II-specific [GO:0000981]; RNA polymerase II cis-regulatory region sequence-specific DNA binding [GO:0000978]
A0A1W2PRV1	TAF11L3	RNA polymerase II preinitiation complex assembly [GO:0051123]	protein heterodimerization activity [GO:0046982]; transcription coactivator activity [GO:0003713]
A0A1W2PS18	PMIS2
A0A286YEV6	SCYGR4
A0A286YEX9	SCYGR10
A0A286YEY9	SCYGR1
A0A286YF01	SCYGR7
A0A286YF18	SMIM44
A0A286YF46	SCYGR5
A0A286YF58	TMEM271
A0A286YF60	SCYGR3
A0A286YF77	SCYGR6
A0A286YFB4	SCYGR2
A0A286YFG1	SCYGR8
A0A2R8Y4L2	HNRNPA1L3		RNA binding [GO:0003723]
A0A2R8Y7D0	TINCR
A0A2R8Y7Y5	CIST1
A0A2R8YFL7	OOSP4A
A0A2R8YFM6	OOSP3
A0A3B3IRV3	MCTS2	formation of translation preinitiation complex [GO:0001731]	RNA binding [GO:0003723]
A0A3B3IU46	RAMACL	methylation [GO:0032259]; recruitment of mRNA capping enzyme to RNA polymerase II holoenzyme complex [GO:0036031]; RNA 5'-cap (guanine-N7)-methylation [GO:0106005]	RNA binding [GO:0003723]
A0A3B3IU63	H2AL3		DNA binding [GO:0003677]; protein heterodimerization activity [GO:0046982]; structural constituent of chromatin [GO:0030527]
A0A494BZU4	TMEM217B
A0A494C071	PWWP4
A0A494C086	SPDYE21	positive regulation of cyclin-dependent protein serine/threonine kinase activity [GO:0045737]	protein kinase binding [GO:0019901]
A0A494C0Z2	SPDYE13	positive regulation of cyclin-dependent protein serine/threonine kinase activity [GO:0045737]	protein kinase binding [GO:0019901]
A0A494C103	SPADH
A0A494C191	SPDYE9	positive regulation of cyclin-dependent protein serine/threonine kinase activity [GO:0045737]	protein kinase binding [GO:0019901]
A0A5F9ZHS7	NFILZ	circadian rhythm [GO:0007623]; regulation of DNA-templated transcription [GO:0006355]	DNA binding [GO:0003677]; DNA-binding transcription factor activity [GO:0003700]
A0A6I8PU40	TUG1
A0PG75	PLSCR5	plasma membrane phospholipid scrambling [GO:0017121]	phospholipid scramblase activity [GO:0017128]
A0PJX2	TLDC2	response to oxidative stress [GO:0006979]
A0PJX8	TMEM82
A0PJZ0	ANKRD20A5P
A1A4G5	LNP1
A1L157	TSPAN11
A1L162	ERICH2
A1L168	C20orf202
A1L170	C1orf226
A1L429	GAGE12B; GAGE12C; GAGE12D; GAGE12E
A1L443	NUTM2F
A2A2Z9	ANKRD18B
A2A368	MAGEB16	negative regulation of transcription by RNA polymerase II [GO:0000122]
A2A3L6	TTC24
A2RU37	LINC02872
A2RU67	FAM234B
A2RUQ5	TMEM132E-DT
A2RUT3	TMEM89
A3QJZ6	PRAMEF22	negative regulation of apoptotic process [GO:0043066]; negative regulation of cell differentiation [GO:0045596]; negative regulation of DNA-templated transcription [GO:0045892]; positive regulation of cell population proliferation [GO:0008284]
A3QJZ7	PRAMEF27	negative regulation of apoptotic process [GO:0043066]; negative regulation of cell differentiation [GO:0045596]; negative regulation of DNA-templated transcription [GO:0045892]; positive regulation of cell population proliferation [GO:0008284]
A4D0T7	SMIM30
A4D1F6	LRRD1	signal transduction [GO:0007165]
A4D1Z8	GRIFIN		carbohydrate binding [GO:0030246]
A4D263	SPATA48	cell differentiation [GO:0030154]; spermatogenesis [GO:0007283]
A4FU28	CTAGE9	endoplasmic reticulum to Golgi vesicle-mediated transport [GO:0006888]; protein secretion [GO:0009306]; vesicle cargo loading [GO:0035459]
A4IF30	SLC35F4		transmembrane transporter activity [GO:0022857]
A4QPB2	LRP5L
A5PLL1	ANKRD34B	piRNA processing [GO:0034587]
A5YM69	ARHGEF35
A6NC05	C5orf63
A6NC57	ANKRD62
A6NC97	FAM172BP	small ncRNA-mediated heterochromatin formation [GO:0031048]
A6NCF5	KLHL33
A6NCF6	MAGEA13P	negative regulation of transcription by RNA polymerase II [GO:0000122]
A6NCI5	LINC00862
A6NCI8	C2orf78
A6NCJ1	TEKTIP1
A6NCL2	LRCOL1	digestion [GO:0007586]; lipid catabolic process [GO:0016042]	enzyme activator activity [GO:0008047]
A6NCL7	ANKRD33B
A6NCM1	IQCA1L		ATP binding [GO:0005524]; ATP hydrolysis activity [GO:0016887]; microtubule severing ATPase activity [GO:0008568]
A6NCQ9	RNF222		metal ion binding [GO:0046872]
A6ND91	ASPDH	NAD biosynthetic process [GO:0009435]	aspartate dehydrogenase activity [GO:0033735]; NADP binding [GO:0050661]
A6NDE8	GAGE12H
A6NDK9	GOLGA6C	Golgi organization [GO:0007030]
A6NDL7	METTL21EP	peptidyl-lysine methylation [GO:0018022]	protein-lysine N-methyltransferase activity [GO:0016279]
A6NDX4
A6NDY2	FAM90A10
A6NDZ8	MBD3L4	DNA methylation-dependent heterochromatin formation [GO:0006346]; negative regulation of transcription by RNA polymerase II [GO:0000122]	methyl-CpG binding [GO:0008327]
A6NE01	FAM186A
A6NE02	BTBD17	negative regulation of viral genome replication [GO:0045071]; response to virus [GO:0009615]
A6NE82	MBD3L3	DNA methylation-dependent heterochromatin formation [GO:0006346]; negative regulation of transcription by RNA polymerase II [GO:0000122]	methyl-CpG binding [GO:0008327]
A6NEE1	PLEKHD1
A6NEF3	GOLGA6L4
A6NEH6	TMEM247
A6NEH8	ZNF503-AS2
A6NEK1	ARRDC5	protein transport [GO:0015031]
A6NEL3	FAM86C2P	methylation [GO:0032259]	methyltransferase activity [GO:0008168]
A6NEN9	CXorf65
A6NEQ2	FAM181B
A6NER3	GAGE12J
A6NEV1	PRR23A
A6NEY8	PRORSD1P		aminoacyl-tRNA editing activity [GO:0002161]
A6NF01	POM121B	mRNA transport [GO:0051028]; protein import into nucleus [GO:0006606]; RNA export from nucleus [GO:0006405]	nuclear localization sequence binding [GO:0008139]; structural constituent of nuclear pore [GO:0017056]
A6NFA0	SPATA31F3
A6NFE2	SMCO2
A6NFF2	NAP1L6P	nucleosome assembly [GO:0006334]
A6NFH5	FABP12	fatty acid transport [GO:0015908]	fatty acid binding [GO:0005504]
A6NFN9	ANKUB1
A6NFU0	FAM187A
A6NFU8	PGPEP1L	proteolysis [GO:0006508]	cysteine-type peptidase activity [GO:0008234]
A6NFY4	NEMP2
A6NFZ4	FAM24A
A6NGA9	TMEM202
A6NGB0	TMEM191C
A6NGB7	TMEM221
A6NGE4	DCAF8L1
A6NGG3	LINC03041
A6NGH7	CCDC160
A6NGH8	ANKRD61
A6NGK3	GAGE10
A6NGN4	PRAMEF25	negative regulation of apoptotic process [GO:0043066]; negative regulation of cell differentiation [GO:0045596]; negative regulation of DNA-templated transcription [GO:0045892]; positive regulation of cell population proliferation [GO:0008284]
A6NGN9	IGLON5
A6NGR9	MROH6
A6NGS2	ERICH4
A6NGU7	LINC01546
A6NGW2	STRCP1	cell-matrix adhesion [GO:0007160]
A6NGY1	FRG2C
A6NGZ8	SMIM9
A6NH11	GLTPD2	ceramide transport [GO:0035627]; intermembrane lipid transfer [GO:0120009]	ceramide 1-phosphate binding [GO:1902387]; ceramide 1-phosphate transfer activity [GO:1902388]
A6NH13	DNAJC9-AS1
A6NHG4	DDTL		lyase activity [GO:0016829]; phenylpyruvate tautomerase activity [GO:0050178]
A6NHN6	NPIPB15
A6NHP3	SPDYE2B	positive regulation of cyclin-dependent protein serine/threonine kinase activity [GO:0045737]	protein kinase binding [GO:0019901]
A6NHY2	ANKDD1B	signal transduction [GO:0007165]
A6NHZ5	LRRC14B
A6NI47	POTEM
A6NI56	CCDC154	bone mineralization involved in bone maturation [GO:0035630]; bone resorption [GO:0045453]; odontogenesis of dentin-containing tooth [GO:0042475]; tooth eruption [GO:0044691]
A6NI86	GOLGA6L10
A6NI87	CBY3
A6NIE6	RRN3P2	transcription initiation at RNA polymerase I promoter [GO:0006361]	RNA polymerase I core binding [GO:0001042]; RNA polymerase I general transcription initiation factor activity [GO:0001181]
A6NIJ5	FAM90A20P
A6NIK2	LRRC10B
A6NIN4	RNF227	protein ubiquitination [GO:0016567]	metal ion binding [GO:0046872]; ubiquitin protein ligase activity [GO:0061630]
A6NIV6	LRRIQ4
A6NIY4	SPDYE5	positive regulation of cyclin-dependent protein serine/threonine kinase activity [GO:0045737]	protein kinase binding [GO:0019901]
A6NJ08	MBD3L5	DNA methylation-dependent heterochromatin formation [GO:0006346]; negative regulation of transcription by RNA polymerase II [GO:0000122]	methyl-CpG binding [GO:0008327]
A6NJ64	NPIPB2
A6NJ69	IGIP
A6NJ88	SAGE2P	snRNA 3'-end processing [GO:0034472]
A6NJG2	SOWAHD
A6NJJ6	C19orf67
A6NJQ4	FAM90A8
A6NJR5		positive regulation of cyclin-dependent protein serine/threonine kinase activity [GO:0045737]	protein kinase binding [GO:0019901]
A6NJU9	NPIPB13
A6NJV1	FAM166C
A6NJY1	SLC9B1P1	monoatomic cation transport [GO:0006812]; transmembrane transport [GO:0055085]
A6NK44	GLOD5
A6NKC0	FAM90A7
A6NKC9	SH2D7
A6NKF7	TMEM88B	negative regulation of canonical Wnt signaling pathway [GO:0090090]	PDZ domain binding [GO:0030165]
A6NKH3	RPL37AP8	translation [GO:0006412]	metal ion binding [GO:0046872]; structural constituent of ribosome [GO:0003735]
A6NKL6	TMEM200C
A6NKN8	PCP4L1
A6NKP2	SDR42E2	steroid biosynthetic process [GO:0006694]	3-beta-hydroxy-delta5-steroid dehydrogenase activity [GO:0003854]; oxidoreductase activity, acting on the CH-OH group of donors, NAD or NADP as acceptor [GO:0016616]
A6NKU9	SPDYE3	positive regulation of cyclin-dependent protein serine/threonine kinase activity [GO:0045737]	protein kinase binding [GO:0019901]
A6NKW6	SHISAL2B
A6NKX4	SLC22A31	monoatomic ion transport [GO:0006811]	transmembrane transporter activity [GO:0022857]
A6NL05	FAM74A7
A6NLC5	C3orf70	circadian behavior [GO:0048512]; nervous system development [GO:0007399]
A6NLC8	TAF11L2	RNA polymerase II preinitiation complex assembly [GO:0051123]	protein heterodimerization activity [GO:0046982]; transcription coactivator activity [GO:0003713]
A6NLE4	SMIM23
A6NLU5	VSTM2B
A6NLX4	TMEM210
A6NM62	LRRC53
A6NMA1	TRPC5OS
A6NMB9	FIGNL2		ATP binding [GO:0005524]; ATP hydrolysis activity [GO:0016887]; microtubule severing ATPase activity [GO:0008568]
A6NMD0	IFITM10
A6NMD2	GOLGA8J	Golgi organization [GO:0007030]
A6NMK7	CPSF4L	pre-mRNA cleavage required for polyadenylation [GO:0098789]	metal ion binding [GO:0046872]; RNA binding [GO:0003723]
A6NMK8	INSYN2B	inhibitory postsynaptic potential [GO:0060080]
A6NMZ2	SNTN		transition metal ion binding [GO:0046914]
A6NN90	C2orf81
A6NNA2	SRRM3		mRNA binding [GO:0003729]
A6NNC1
A6NNJ1	FAM90A9
A6NNL0	NUTM2B
A6NNL5	C15orf61
A6NNT2	C16orf96
A6NNV3	SPDYE16	positive regulation of cyclin-dependent protein serine/threonine kinase activity [GO:0045737]	protein kinase binding [GO:0019901]
A6PVI3	NCBP2L	mRNA cis splicing, via spliceosome [GO:0045292]; mRNA splicing, via spliceosome [GO:0000398]	RNA cap binding [GO:0000339]
A6PVY3	FAM177B
A7E2S9	ANKRD30BL
A7E2U8	C4orf47
A8K010	LINC00473	DNA-templated transcription [GO:0006351]
A8K5M9	C15orf62	positive regulation of actin filament polymerization [GO:0030838]; positive regulation of pseudopodium assembly [GO:0031274]; regulation of cell shape [GO:0008360]	small GTPase binding [GO:0031267]
A8MQ11	PMS2P5	mismatch repair [GO:0006298]	ATP hydrolysis activity [GO:0016887]; ATP-dependent DNA damage sensor activity [GO:0140664]
A8MQ14	ZNF850		DNA-binding transcription activator activity, RNA polymerase II-specific [GO:0001228]; metal ion binding [GO:0046872]; RNA polymerase II cis-regulatory region sequence-specific DNA binding [GO:0000978]
A8MQB3	LINC02693
A8MRT5	NPIPB5
A8MSI8	LYRM9
A8MT19	RHPN2P1	negative regulation of stress fiber assembly [GO:0051497]
A8MT33	SYCE1L	synaptonemal complex assembly [GO:0007130]
A8MT65	ZNF891	negative regulation of transcription by RNA polymerase II [GO:0000122]	DNA binding [GO:0003677]; DNA-binding transcription repressor activity, RNA polymerase II-specific [GO:0001227]; metal ion binding [GO:0046872]
A8MTB9	CEACAM18
A8MTJ6	FOXI3	anatomical structure morphogenesis [GO:0009653]; cell differentiation [GO:0030154]; regulation of transcription by RNA polymerase II [GO:0006357]	DNA-binding transcription factor activity, RNA polymerase II-specific [GO:0000981]; RNA polymerase II cis-regulatory region sequence-specific DNA binding [GO:0000978]
A8MTL3	RNF212B	homologous chromosome pairing at meiosis [GO:0007129]; protein sumoylation [GO:0016925]; reciprocal meiotic recombination [GO:0007131]	metal ion binding [GO:0046872]; SUMO transferase activity [GO:0019789]
A8MTT3	CEBPZOS
A8MTY0	ZNF724	regulation of DNA-templated transcription [GO:0006355]	DNA-binding transcription factor activity, RNA polymerase II-specific [GO:0000981]; metal ion binding [GO:0046872]; RNA polymerase II cis-regulatory region sequence-specific DNA binding [GO:0000978]
A8MUL3	ADARB2-AS1
A8MUP6	GSG1L2
A8MUU1	FABP5P3	fatty acid transport [GO:0015908]	fatty acid binding [GO:0005504]
A8MUX0	KRTAP16-1
A8MUZ8	ZNF705G	negative regulation of transcription by RNA polymerase II [GO:0000122]	DNA binding [GO:0003677]; DNA-binding transcription repressor activity, RNA polymerase II-specific [GO:0001227]; metal ion binding [GO:0046872]
A8MV57	MPTX1		metal ion binding [GO:0046872]
A8MVJ9		DNA damage response [GO:0006974]; regulation of protein ADP-ribosylation [GO:0010835]	histone binding [GO:0042393]; poly-ADP-D-ribose binding [GO:0072572]
A8MVX0	ARHGEF33		guanyl-nucleotide exchange factor activity [GO:0005085]
A8MWA6	FAM90A22
A8MWL6
A8MWL7	TMEM14DP	regulation of heme biosynthetic process [GO:0070453]
A8MWV9	SMIM34
A8MX19	FAM90A12P
A8MX34	KRTAP29-1		structural molecule activity [GO:0005198]
A8MXJ8	FAM90A5P
A8MXQ7	IQANK1
A8MXT2	MAGEB17	negative regulation of transcription by RNA polymerase II [GO:0000122]
A8MXV6	CDRT15L2
A8MXZ1	FAM90A23
A8MYA2	CXorf49; CXorf49B
A8MYB1	TMCO5B
A8MYZ0	MINDY4B	protein K48-linked deubiquitination [GO:0071108]	cysteine-type deubiquitinase activity [GO:0004843]; K48-linked deubiquitinase activity [GO:1990380]
A8MZ36	EVPLL	intermediate filament cytoskeleton organization [GO:0045104]
A8MZ97	C2orf74
A8MZA4	GOLGA6L6
A8MZH6	OOSP1
B0FP48	UPK3BL1
B1AK76	SNURFL
B1AL46	NUTM2E
B1ANH7	IBA57-DT
B1ANS9	WDR64
B1ANY3	FAM220BP	negative regulation of transcription by RNA polymerase II [GO:0000122]; protein dephosphorylation [GO:0006470]	STAT family protein binding [GO:0097677]
B1ATL7	PRR32
B2RBV5	MRFAP1L2	regulation of cell cycle [GO:0051726]
B2RD01	CENPBD1P		DNA binding [GO:0003677]
B2RV13	CFAP97D1	sperm axoneme assembly [GO:0007288]
B2RXF0	TMEM229A
B3GLJ2	PATE3
B3KS81	SRRM5
B4DH59	NBPF26
B4DJY2	TMEM233
B4DX44	ZNF736	regulation of DNA-templated transcription [GO:0006355]	DNA-binding transcription factor activity, RNA polymerase II-specific [GO:0000981]; metal ion binding [GO:0046872]; RNA polymerase II cis-regulatory region sequence-specific DNA binding [GO:0000978]
B4DXR9	ZNF732	regulation of DNA-templated transcription [GO:0006355]	DNA-binding transcription factor activity, RNA polymerase II-specific [GO:0000981]; metal ion binding [GO:0046872]; RNA polymerase II cis-regulatory region sequence-specific DNA binding [GO:0000978]
B4DZS4	TCP11X1	protein kinase A signaling [GO:0010737]; regulation of sperm capacitation [GO:1902490]
B4E2M5	ANKRD66
B5MCN3	SEC14L6
B5MD39	GGTLC3	glutathione catabolic process [GO:0006751]; leukotriene D4 biosynthetic process [GO:1901750]	glutathione hydrolase activity [GO:0036374]
B6SEH8	ERVV-1
B6SEH9	ERVV-2
B7Z1M9	C2CD4D
B7Z368	LINC02881
B7Z6K7	ZNF814		DNA-binding transcription activator activity, RNA polymerase II-specific [GO:0001228]; metal ion binding [GO:0046872]; RNA polymerase II cis-regulatory region sequence-specific DNA binding [GO:0000978]
B7ZW38	HNRNPCL3		RNA binding [GO:0003723]
B9A6J9	TBC1D3L	activation of GTPase activity [GO:0090630]	GTPase activator activity [GO:0005096]
C0HLS1	SCRIB	negative regulation of translational initiation [GO:0045947]
C9J202	ALG1L2	protein glycosylation [GO:0006486]	mannosyltransferase activity [GO:0000030]
C9J3V5	TEX22
C9J7I0	UMAD1
C9JBD0	KRBOX1	regulation of DNA-templated transcription [GO:0006355]
C9JG80	NPIPB4
C9JI98	TMEM238
C9JJ37	BTBD19
C9JL84	HHLA1
C9JN71	ZNF878	regulation of transcription by RNA polymerase II [GO:0006357]	DNA-binding transcription factor activity, RNA polymerase II-specific [GO:0000981]; metal ion binding [GO:0046872]; RNA polymerase II transcription regulatory region sequence-specific DNA binding [GO:0000977]
C9JQI7	TMEM232
C9JTQ0	ANKRD63
C9JVW0	INAFM1
D3DTV9	PRAC2
D6RBM5	USP17L23	protein deubiquitination [GO:0016579]; ubiquitin-dependent protein catabolic process [GO:0006511]	cysteine-type deubiquitinase activity [GO:0004843]
D6REC4	CFAP99
D6RF30	GOLGA8K	Golgi organization [GO:0007030]
D6RGX4	FAM90A26
E5RG02	PRSS46P	proteolysis [GO:0006508]	serine-type endopeptidase activity [GO:0004252]
E5RHQ5	NPIPB11
E5RIL1	UPK3BL2
E5RJ46	LINC02906
E5RJM6	ANKRD65
E5RQL4	FTCDNL1		folic acid binding [GO:0005542]; transferase activity [GO:0016740]
E7ERA6	RNF223	protein ubiquitination [GO:0016567]	metal ion binding [GO:0046872]; ubiquitin protein ligase activity [GO:0061630]
E7ETH6	ZNF587B	negative regulation of transcription by RNA polymerase II [GO:0000122]	DNA-binding transcription repressor activity, RNA polymerase II-specific [GO:0001227]; metal ion binding [GO:0046872]
E7EW31	PROB1
E9PGG2	ANHX	regulation of skeletal muscle cell proliferation [GO:0014857]; regulation of transcription by RNA polymerase II [GO:0006357]; skeletal muscle fiber development [GO:0048741]	DNA-binding transcription factor activity, RNA polymerase II-specific [GO:0000981]; RNA polymerase II cis-regulatory region sequence-specific DNA binding [GO:0000978]
E9PI22	PRR23D1
E9PIF3	NPIPA2
E9PJ23	NPIPB6
E9PJI5	NPIPA7
E9PKD4	NPIPA5
E9PQR5	NPIPB8
F2Z333	FNDC10
F5GYI3	UBAP1L	ubiquitin-dependent protein catabolic process via the multivesicular body sorting pathway [GO:0043162]	ubiquitin binding [GO:0043130]
F5H4A9	C3orf80
F5H4B4	FAM227A
F8W0I5	NPIPB12
F8W1W9	NPIPB9
F8WBI6	GOLGA8N	Golgi organization [GO:0007030]
F8WCM5	INS-IGF2		hormone activity [GO:0005179]
F8WFD2	NPIPA3
G3V211	LINC01619
H0UI37	TSTD3
H0Y354	FAM72C
H0Y7S4	PRAMEF26
H0YKK7	GOLGA6L19
H0YM25	GOLGA6L22
H3BPF8	GOLGA8S	Golgi organization [GO:0007030]; spindle assembly [GO:0051225]
H3BPM6	MKRN2OS
H3BQJ8	LY6L
H3BQL2	GOLGA8T	Golgi organization [GO:0007030]
H3BR10	SMLR1
H3BS89	TMEM178B
H3BTG2	TEX46
H3BU77	CCDC179
H3BUK9	POTEB2
H3BV12	GOLGA8Q	Golgi organization [GO:0007030]
H7BZ55	CROCC2
H7C241	CLDN34	bicellular tight junction assembly [GO:0070830]; cell adhesion [GO:0007155]	structural molecule activity [GO:0005198]
H7C350	CCDC188
I3L0S3	PYCARD-AS1
I6L899	GOLGA8R	Golgi organization [GO:0007030]
K7EIQ3	ZNF561-AS1
L0R6Q1	SLC35A4	positive regulation of translation in response to stress [GO:0032056]
M0QZC1	RNF225	protein ubiquitination [GO:0016567]	metal ion binding [GO:0046872]; ubiquitin protein ligase activity [GO:0061630]
O00193	SMAP
O14603	PRY; PRY2; PRYP3; PRYP4
O14609	XKRY	single fertilization [GO:0007338]
O14683	TP53I11	negative regulation of cell population proliferation [GO:0008285]
O15172	PSPHP1
O15428	PIN1P1
O15480	MAGEB3	negative regulation of transcription by RNA polymerase II [GO:0000122]
O43261	DLEU1
O43304	SEC14L5
O60397	COX7A2P2	mitochondrial electron transport, cytochrome c to oxygen [GO:0006123]; mitochondrial respirasome assembly [GO:0097250]; regulation of oxidative phosphorylation [GO:0002082]
O60688	YPEL1		metal ion binding [GO:0046872]
O60809	PRAMEF10	negative regulation of apoptotic process [GO:0043066]; negative regulation of cell differentiation [GO:0045596]; negative regulation of DNA-templated transcription [GO:0045892]; positive regulation of cell population proliferation [GO:0008284]
O60810	PRAMEF4	negative regulation of apoptotic process [GO:0043066]; negative regulation of cell differentiation [GO:0045596]; negative regulation of DNA-templated transcription [GO:0045892]; positive regulation of cell population proliferation [GO:0008284]
O60813	PRAMEF11	negative regulation of apoptotic process [GO:0043066]; negative regulation of cell differentiation [GO:0045596]; negative regulation of DNA-templated transcription [GO:0045892]; positive regulation of cell population proliferation [GO:0008284]
O75071	EFCAB14		calcium ion binding [GO:0005509]
O75200	NPIPB7
O75264	SMIM24
O75391	SPAG7		nucleic acid binding [GO:0003676]
O76042	ERC2-IT1
O95177	GAS8-AS1
O95397	PLEKHA8P1	ER to Golgi ceramide transport [GO:0035621]; intermembrane lipid transfer [GO:0120009]	ceramide 1-phosphate binding [GO:1902387]; ceramide 1-phosphate transfer activity [GO:1902388]
O95473	SYNGR4
O95522	PRAMEF12	negative regulation of apoptotic process [GO:0043066]; negative regulation of cell differentiation [GO:0045596]; negative regulation of DNA-templated transcription [GO:0045892]; positive regulation of cell population proliferation [GO:0008284]
O95561	C1orf105
O95567	C22orf31
O95626	ANP32D
O95873	C6orf47
O96002	CXorf1
P02728
P02729
P09565
P0C221	CCDC175
P0C2L3	FAM163B
P0C2S0	CTXN2
P0C2W7	CT47B1
P0C2Y1	NBPF7P
P0C671	BNIP5
P0C672	TSPAN19
P0C6C1	ANKRD34C	piRNA processing [GO:0034587]
P0C6P0	NBEAP1
P0C7I6	CCDC159
P0C7M6	IQCF3		calmodulin binding [GO:0005516]
P0C7M8	CLEC2L		carbohydrate binding [GO:0030246]
P0C7N4	TMEM191B
P0C7N8	OR9G9		G protein-coupled receptor activity [GO:0004930]; olfactory receptor activity [GO:0004984]
P0C7P2	RFPL3S
P0C7Q5	SLC35G4
P0C7T7	FRMD6-AS1
P0C7T8	TMEM253
P0C7V0	AHI1-DT
P0C7V4	FAM90A15P
P0C7V6	SUPT20HL2	regulation of transcription by RNA polymerase II [GO:0006357]	transcription coregulator activity [GO:0003712]
P0C7V8	DCAF8L2
P0C7V9	METTL15P1	rRNA base methylation [GO:0070475]	rRNA (cytosine-N4-)-methyltransferase activity [GO:0071424]
P0C7W0	PRR29
P0C7W8	FAM90A13P
P0C7W9	FAM90A14
P0C7X0	FAM90A24P
P0C7X3	CCNYL3	regulation of canonical Wnt signaling pathway [GO:0060828]; regulation of protein kinase activity [GO:0045859]	cyclin-dependent protein serine/threonine kinase activator activity [GO:0061575]
P0C7X4	FTH1P19	intracellular sequestering of iron ion [GO:0006880]; iron ion transport [GO:0006826]	ferric iron binding [GO:0008199]; ferrous iron binding [GO:0008198]
P0C841	FAM66E
P0C853	BAALC-AS2
P0C854	CECR9
P0C864	DANCR
P0C866	LINC00869
P0C874	SPATA31D3	cell differentiation [GO:0030154]; spermatogenesis [GO:0007283]
P0C881	RSPH10B
P0CAT3	TLX1NB
P0CB48	UBTFL6	positive regulation of transcription by RNA polymerase I [GO:0045943]; transcription by RNA polymerase I [GO:0006360]	RNA polymerase I core promoter sequence-specific DNA binding [GO:0001164]; RNA polymerase I general transcription initiation factor activity [GO:0001181]
P0CE71	OCM2		calcium ion binding [GO:0005509]
P0CF75	EBLN1
P0CG23	ZNF853	regulation of transcription by RNA polymerase II [GO:0006357]	DNA-binding transcription factor activity, RNA polymerase II-specific [GO:0000981]; metal ion binding [GO:0046872]; RNA polymerase II cis-regulatory region sequence-specific DNA binding [GO:0000978]
P0CG24	ZNF883	regulation of transcription by RNA polymerase II [GO:0006357]	DNA-binding transcription factor activity, RNA polymerase II-specific [GO:0000981]; metal ion binding [GO:0046872]; RNA polymerase II cis-regulatory region sequence-specific DNA binding [GO:0000978]
P0CG31	ZNF286B		metal ion binding [GO:0046872]; RNA polymerase II cis-regulatory region sequence-specific DNA binding [GO:0000978]
P0CG32	ZCCHC18		metal ion binding [GO:0046872]
P0CG33	GOLGA6D	Golgi organization [GO:0007030]
P0CG41	CTAGE8	endoplasmic reticulum to Golgi vesicle-mediated transport [GO:0006888]; protein secretion [GO:0009306]; vesicle cargo loading [GO:0035459]
P0CI00	ZNF705B	negative regulation of transcription by RNA polymerase II [GO:0000122]	DNA binding [GO:0003677]; DNA-binding transcription repressor activity, RNA polymerase II-specific [GO:0001227]; metal ion binding [GO:0046872]
P0CI01	SPDYE6	positive regulation of cyclin-dependent protein serine/threonine kinase activity [GO:0045737]	protein kinase binding [GO:0019901]
P0CJ68	MTRNR2L1	negative regulation of execution phase of apoptosis [GO:1900118]	receptor antagonist activity [GO:0048019]
P0CJ69	MTRNR2L2	negative regulation of execution phase of apoptosis [GO:1900118]	receptor antagonist activity [GO:0048019]
P0CJ70	MTRNR2L3	negative regulation of execution phase of apoptosis [GO:1900118]	receptor antagonist activity [GO:0048019]
P0CJ71	MTRNR2L4	negative regulation of execution phase of apoptosis [GO:1900118]	receptor antagonist activity [GO:0048019]
P0CJ73	MTRNR2L6	negative regulation of execution phase of apoptosis [GO:1900118]	receptor antagonist activity [GO:0048019]
P0CJ74	MTRNR2L7	negative regulation of execution phase of apoptosis [GO:1900118]	receptor antagonist activity [GO:0048019]
P0CJ75	MTRNR2L8	negative regulation of execution phase of apoptosis [GO:1900118]	receptor antagonist activity [GO:0048019]
P0CJ76	MTRNR2L9	negative regulation of execution phase of apoptosis [GO:1900118]	receptor antagonist activity [GO:0048019]
P0CJ77	MTRNR2L10	negative regulation of execution phase of apoptosis [GO:1900118]	receptor antagonist activity [GO:0048019]
P0CJ78	ZNF865	regulation of transcription by RNA polymerase II [GO:0006357]	DNA-binding transcription factor activity [GO:0003700]; metal ion binding [GO:0046872]; RNA polymerase II cis-regulatory region sequence-specific DNA binding [GO:0000978]
P0CJ79	ZNF888	regulation of DNA-templated transcription [GO:0006355]	metal ion binding [GO:0046872]; RNA polymerase II cis-regulatory region sequence-specific DNA binding [GO:0000978]
P0CJ85	DUX4L2	regulation of transcription by RNA polymerase II [GO:0006357]	DNA-binding transcription factor activity, RNA polymerase II-specific [GO:0000981]; transcription cis-regulatory region binding [GO:0000976]
P0CJ86	DUX4L3	regulation of transcription by RNA polymerase II [GO:0006357]	DNA-binding transcription factor activity, RNA polymerase II-specific [GO:0000981]; transcription cis-regulatory region binding [GO:0000976]
P0CJ87	DUX4L4	regulation of transcription by RNA polymerase II [GO:0006357]	DNA-binding transcription factor activity, RNA polymerase II-specific [GO:0000981]; transcription cis-regulatory region binding [GO:0000976]
P0CJ88	DUX4L5	regulation of transcription by RNA polymerase II [GO:0006357]	DNA-binding transcription factor activity, RNA polymerase II-specific [GO:0000981]; transcription cis-regulatory region binding [GO:0000976]
P0CJ89	DUX4L6	regulation of transcription by RNA polymerase II [GO:0006357]	DNA-binding transcription factor activity, RNA polymerase II-specific [GO:0000981]; transcription cis-regulatory region binding [GO:0000976]
P0CJ90	DUX4L7	regulation of transcription by RNA polymerase II [GO:0006357]	DNA-binding transcription factor activity, RNA polymerase II-specific [GO:0000981]; transcription cis-regulatory region binding [GO:0000976]
P0CJ92	GOLGA8H	Golgi organization [GO:0007030]
P0CL80	GAGE12F
P0CL81	GAGE12G
P0CL83	STAG3L1
P0CL84	STAG3L2
P0CL85	STAG3L3
P0CW19	LIMS3		metal ion binding [GO:0046872]
P0CW21	SPART-AS1
P0CW24	PNMA6A
P0CW27	CCDC166
P0DI80	SMIM6
P0DJ93	SMIM13
P0DJG4	THEGL
P0DJH9	RD3L
P0DJR0	GIMD1		GTP binding [GO:0005525]
P0DKB5	TPBGL	negative regulation of canonical Wnt signaling pathway [GO:0090090]
P0DKX0	ZNF728	regulation of DNA-templated transcription [GO:0006355]	metal ion binding [GO:0046872]; RNA polymerase II cis-regulatory region sequence-specific DNA binding [GO:0000978]
P0DKX4	SMIM18
P0DL12	SMIM17
P0DM35	MT1HL1	cellular response to copper ion [GO:0071280]	metal ion binding [GO:0046872]
P0DM63	NPIPA8
P0DMB1	PRR23D2
P0DMB2	C8orf88	negative regulation of translational initiation [GO:0045947]	eukaryotic initiation factor 4E binding [GO:0008190]
P0DMP1	MTRNR2L12	negative regulation of execution phase of apoptosis [GO:1900118]	receptor antagonist activity [GO:0048019]
P0DMQ5	INAFM2
P0DMR1	HNRNPCL4		RNA binding [GO:0003723]
P0DMR2	SCGB1C2
P0DMR3	ATXN8OS
P0DMU7	CT45A6
P0DMU8	CT45A5
P0DMU9	CT45A10		identical protein binding [GO:0042802]
P0DMV0	CT45A7
P0DN25	C1GALT1C1L	O-glycan processing, core 1 [GO:0016267]	glycoprotein-N-acetylgalactosamine 3-beta-galactosyltransferase activity [GO:0016263]
P0DO92	CDIPTOSP
P0DOY5	IGHD1-1	adaptive immune response [GO:0002250]
P0DP42	TMEM225B	negative regulation of phosphatase activity [GO:0010923]
P0DP75	MED14OS
P0DPA2	VSIG8		RNA binding [GO:0003723]
P0DPA3	SNHG28		RNA binding [GO:0003723]
P0DPD5	ZNF723	regulation of DNA-templated transcription [GO:0006355]	DNA-binding transcription factor activity, RNA polymerase II-specific [GO:0000981]; metal ion binding [GO:0046872]; RNA polymerase II cis-regulatory region sequence-specific DNA binding [GO:0000978]
P0DPE3	TMDD1	signal transduction [GO:0007165]
P0DPF2	NBPF20
P0DPH9	CXorf51B
P0DPI3	CENPVL2		carbon-sulfur lyase activity [GO:0016846]; metal ion binding [GO:0046872]
P0DPI4	TRBD1	adaptive immune response [GO:0002250]
P0DPR3	TRDD1	adaptive immune response [GO:0002250]
P0DQW0	ZC3H11C		metal ion binding [GO:0046872]
P0DSN6	TAS2R33	detection of chemical stimulus involved in sensory perception of bitter taste [GO:0001580]	bitter taste receptor activity [GO:0033038]; G protein-coupled receptor activity [GO:0004930]
P0DSO1	FAM246C
P0DSO3	GAGE4
P0DTE0	TAS2R36	detection of chemical stimulus involved in sensory perception of bitter taste [GO:0001580]	bitter taste receptor activity [GO:0033038]; G protein-coupled receptor activity [GO:0004930]
P0DTF9	PTTG1IP2
P0DTL4	LY6S
P0DTW1	GAGE1
P0DUD1	SPDYE8	positive regulation of cyclin-dependent protein serine/threonine kinase activity [GO:0045737]	protein kinase binding [GO:0019901]
P0DUD2	SPDYE17	positive regulation of cyclin-dependent protein serine/threonine kinase activity [GO:0045737]	protein kinase binding [GO:0019901]
P0DUD3	SPDYE14	positive regulation of cyclin-dependent protein serine/threonine kinase activity [GO:0045737]	protein kinase binding [GO:0019901]
P0DUD4	SPDYE15	positive regulation of cyclin-dependent protein serine/threonine kinase activity [GO:0045737]	protein kinase binding [GO:0019901]
P0DUQ1	PRAMEF15	negative regulation of apoptotic process [GO:0043066]; negative regulation of cell differentiation [GO:0045596]; negative regulation of DNA-templated transcription [GO:0045892]; positive regulation of cell population proliferation [GO:0008284]
P0DUX0	SPDYE10	positive regulation of cyclin-dependent protein serine/threonine kinase activity [GO:0045737]	protein kinase binding [GO:0019901]
P0DUX1	SPDYE12	positive regulation of cyclin-dependent protein serine/threonine kinase activity [GO:0045737]	protein kinase binding [GO:0019901]
P0DV73	FAM90A16
P0DV74	FAM90A17
P0DV75	FAM90A18
P0DV76	FAM90A19
P0DV79	SPDYE18	positive regulation of cyclin-dependent protein serine/threonine kinase activity [GO:0045737]	protein kinase binding [GO:0019901]
P0DW11	TAF11L6	RNA polymerase II preinitiation complex assembly [GO:0051123]	protein heterodimerization activity [GO:0046982]
P0DW12	TAF11L7	RNA polymerase II preinitiation complex assembly [GO:0051123]	protein heterodimerization activity [GO:0046982]
P0DW13	TAF11L8	RNA polymerase II preinitiation complex assembly [GO:0051123]	protein heterodimerization activity [GO:0046982]
P0DW14	TAF11L10	RNA polymerase II preinitiation complex assembly [GO:0051123]	protein heterodimerization activity [GO:0046982]
P0DW85	H2BN1		DNA binding [GO:0003677]; protein heterodimerization activity [GO:0046982]; structural constituent of chromatin [GO:0030527]
P0DX00	GOLGA6L24
P0DX01	GOLGA6L25
P0DX02	GOLGA6L26
P0DX04	TMSB15C
P22103		vasopressin secretion [GO:0030103]
P49223	SPINT3	negative regulation of peptidase activity [GO:0010466]	serine-type endopeptidase inhibitor activity [GO:0004867]
P56555	DSCR4
P58417	NXPH1		signaling receptor binding [GO:0005102]
P58505	C21orf58
P58512	LINC01547
P58550	FXYD6P3	monoatomic ion transport [GO:0006811]; regulation of sodium ion transmembrane transporter activity [GO:2000649]	sodium channel regulator activity [GO:0017080]
P59036	LINC00310
P59037	LINC00313
P59051	BRWD1-AS2
P59052	B3GALT5-AS1
P59090	TSPEAR-AS2
P59091	LINC00315
P59095	STARD6	lipid transport [GO:0006869]	lipid binding [GO:0008289]
P59646	FXYD4	regulation of sodium ion transmembrane transporter activity [GO:2000649]	potassium channel activity [GO:0005267]; sodium channel regulator activity [GO:0017080]
P60002	ELOF1	transcription elongation by RNA polymerase II [GO:0006368]	metal ion binding [GO:0046872]; RNA polymerase II complex binding [GO:0000993]
P60606	CTXN1
P61568	ERVK11-1
P61571	ERVK-21	mRNA transport [GO:0051028]	RNA binding [GO:0003723]
P61572	ERVK-19	mRNA transport [GO:0051028]	RNA binding [GO:0003723]
P61573	ERVK-9	mRNA transport [GO:0051028]	RNA binding [GO:0003723]
P61574	HERVK_113	mRNA transport [GO:0051028]	RNA binding [GO:0003723]
P61575	ERVK-8	mRNA transport [GO:0051028]	RNA binding [GO:0003723]
P61576	HERV-K104	mRNA transport [GO:0051028]	RNA binding [GO:0003723]
P61578	ERVK-16	mRNA transport [GO:0051028]	RNA binding [GO:0003723]
P61579	ERVK-25	mRNA transport [GO:0051028]	RNA binding [GO:0003723]
P61580	ERVK-10
P61581	ERVK-24
P61582	ERVK-7
P61583	ERVK-5
P86434	ADORA2A-AS1
P86478	PRR20E
P86496	PRR20A
Q05C16	LRRC63
Q08AI8	MAB21L4
Q08E93	FAM27E3
Q0D2K2	KLHL30
Q0D2K5	EGFEM1P		scavenger receptor activity [GO:0005044]
Q0IIN9	ZNF252P-AS1
Q0P5P2	C17orf67
Q0P641	C2orf80
Q0P670	SPEM2
Q0P6D6	CCDC15
Q0P6H9	TMEM62		hydrolase activity [GO:0016787]
Q0VAA2	LRRC74A
Q0VAA5	PLCXD2	lipid catabolic process [GO:0016042]; signal transduction [GO:0007165]	phosphoric diester hydrolase activity [GO:0008081]
Q0VAF6	SYCN	exocytosis [GO:0006887]
Q0VDI3	TMEM267
Q0VF49	KIAA2012
Q0VFZ6	CFAP210
Q0VG73
Q0Z7S8	FABP9	acrosome assembly [GO:0001675]; long-chain fatty acid transport [GO:0015909]	long-chain fatty acid binding [GO:0036041]
Q12766	HMGXB3		DNA binding [GO:0003677]
Q13070	GAGE6
Q13278	RIG
Q13670	PMS2P11	phosphorylation [GO:0016310]	kinase activity [GO:0016301]
Q14236	DIAPH2-AS1	signal transduction [GO:0007165]
Q147U7	SMCO1
Q14CX5	MFSD13A
Q15053	KIAA0040
Q15195	PLGLA
Q156A1	ATXN8
Q15846	CLUL1		misfolded protein binding [GO:0051787]
Q15940	ZNF726P1		metal ion binding [GO:0046872]; RNA polymerase II cis-regulatory region sequence-specific DNA binding [GO:0000978]
Q16473	TNXA
Q17RG1	KCTD19	protein homooligomerization [GO:0051260]
Q17RM4	CCDC142
Q17RP2	TIGD6		DNA binding [GO:0003677]
Q17RQ9	NKPD1
Q1A5X6	IQCJ
Q1A5X7	WHAMMP3
Q1T7F1
Q1W209	ESRG
Q2M238	RRN3P1	transcription initiation at RNA polymerase I promoter [GO:0006361]	RNA polymerase I general transcription initiation factor activity [GO:0001181]
Q2M243	CCDC27
Q2M2E5	C5orf64
Q2M329	CCDC96	cilium assembly [GO:0060271]
Q2M3A8	MRGPRG-AS1
Q2TAM9	TUSC1
Q2TB18	ASTE1		nuclease activity [GO:0004518]
Q2VPJ9	LRRC75B
Q309B1	TRIM16L
Q30KP9	DEFB135	defense response to bacterium [GO:0042742]; innate immune response [GO:0045087]
Q30KQ7	DEFB113	defense response to bacterium [GO:0042742]; innate immune response [GO:0045087]
Q32M84	BTBD16
Q32M92	C15orf32
Q32NC0	C18orf21
Q3B7S5	SMIM21
Q3BBV2	NBPF8
Q3C1V0	MS4A18	cell surface receptor signaling pathway [GO:0007166]
Q3C1V1	C11orf91
Q3C1V9		intracellular iron ion homeostasis [GO:0006879]; iron ion transport [GO:0006826]
Q3KRA6	C2orf76
Q3LHN0	KRTAP25-1		structural molecule activity [GO:0005198]
Q3LHN1	KRTAP21-3
Q3LI54	KRTAP19-8
Q3LI58	KRTAP21-1
Q3LI60	KRTAP20-3
Q3LI62	KRTAP20-4
Q3LI63	KRTAP20-1
Q3LI68	KRTAP22-2
Q3MIP1	ITPRIPL2
Q3MIV0	KRTAP22-1
Q3MJ40	CCDC144BP
Q3SXM0	DCAF4L1
Q3SY05	LINC00303
Q3SYA9	POM121L1P
Q3Y452	TDRG1
Q3ZCT8	KBTBD12
Q3ZCU0	GVQW3
Q3ZCV2	LEXM
Q3ZLR7	SUPT20HL1	regulation of transcription by RNA polymerase II [GO:0006357]	transcription coregulator activity [GO:0003712]
Q494R0	FBXL19-AS1
Q495Y7	SPDYE7P	positive regulation of cyclin-dependent protein serine/threonine kinase activity [GO:0045737]	protein kinase binding [GO:0019901]
Q495Y8	SPDYE2	positive regulation of cyclin-dependent protein serine/threonine kinase activity [GO:0045737]	protein kinase binding [GO:0019901]
Q495Z4	ASB16-AS1
Q49A33	ZNF876P	regulation of DNA-templated transcription [GO:0006355]	DNA-binding transcription factor activity, RNA polymerase II-specific [GO:0000981]; metal ion binding [GO:0046872]; RNA polymerase II cis-regulatory region sequence-specific DNA binding [GO:0000978]
Q49AM3	TTC31
Q49AS3	LRRC37A5P
Q4AC99	ACCSL	amino acid metabolic process [GO:0006520]; biosynthetic process [GO:0009058]	pyridoxal phosphate binding [GO:0030170]; transaminase activity [GO:0008483]
Q4G0G2	H1-10-AS1
Q4G0G5	SCGB2B2
Q4G0N0	GGTA1	leukotriene D4 biosynthetic process [GO:1901750]
Q4G0N7	FAM229B
Q4QY38	DEFB134	defense response to bacterium [GO:0042742]; innate immune response [GO:0045087]
Q4UJ75	ANKRD20A4P
Q4V321	GAGE13
Q4V326	GAGE2E
Q4V348	ZNF658B		DNA-binding transcription activator activity, RNA polymerase II-specific [GO:0001228]; metal ion binding [GO:0046872]; RNA polymerase II cis-regulatory region sequence-specific DNA binding [GO:0000978]
Q4VC31	MIX23
Q4VX62	LINC02901
Q4VXF1	FAM74A3
Q4W5G0	TIGD2		DNA binding [GO:0003677]
Q4W5P6	SMIM43
Q502W7	CCDC38
Q502X0	MORN2	cell differentiation [GO:0030154]; spermatogenesis [GO:0007283]
Q52LC2	ATP6AP1L	regulation of cellular pH [GO:0030641]
Q537H7	SPATA45
Q538Z0	LUZP6
Q53LP3	SOWAHC
Q53RE8	ANKRD39
Q53SZ7	PRR30
Q569G3	C5orf47
Q569K6	CCDC157
Q587I9	SFT2D3	protein transport [GO:0015031]; vesicle-mediated transport [GO:0016192]
Q58A44	PCOTH
Q59GN2	RPL39P5	translation [GO:0006412]	structural constituent of ribosome [GO:0003735]
Q5BKU9	OXLD1
Q5BKY1	LRRC10	cardiac muscle cell development [GO:0055013]	actin binding [GO:0003779]; alpha-actinin binding [GO:0051393]
Q5BKY6
Q5BKY9	FAM133B		RNA binding [GO:0003723]
Q5BLP8	C4orf48
Q5CZ79	ANKRD20A8P
Q5DJT8	CT45A2
Q5EBN2	TRIM61	protein ubiquitination [GO:0016567]	ubiquitin protein ligase activity [GO:0061630]; zinc ion binding [GO:0008270]
Q5FWF7	FBXO48	SCF-dependent proteasomal ubiquitin-dependent protein catabolic process [GO:0031146]
Q5GAN3	RNASE13	defense response to Gram-positive bacterium [GO:0050830]	nucleic acid binding [GO:0003676]
Q5GAN4	RNASE12	defense response to Gram-positive bacterium [GO:0050830]	nucleic acid binding [GO:0003676]; RNA nuclease activity [GO:0004540]
Q5GH72	XKR7	apoptotic process involved in development [GO:1902742]; engulfment of apoptotic cell [GO:0043652]; phosphatidylserine exposure on apoptotic cell surface [GO:0070782]
Q5H943	CT83
Q5H9B9	BMP2KL
Q5H9J9	TCP11X2	protein kinase A signaling [GO:0010737]; regulation of sperm capacitation [GO:1902490]
Q5H9L2	TCEAL5
Q5HY64	FAM47C
Q5HYC2	KIAA2026
Q5HYL7	TMEM196
Q5HYW3	RTL5
Q5I0X4	C6orf226
Q5JNZ5	RPS26P11	translation [GO:0006412]	mRNA binding [GO:0003729]; structural constituent of ribosome [GO:0003735]
Q5JPB2	ZNF831		metal ion binding [GO:0046872]
Q5JQD4	PYY3	feeding behavior [GO:0007631]; neuropeptide signaling pathway [GO:0007218]	neuropeptide hormone activity [GO:0005184]; neuropeptide Y receptor binding [GO:0031841]
Q5JRK9	PAGE2B
Q5JSJ4	INTS6L	snRNA 3'-end processing [GO:0034472]
Q5JSQ8	KHDC1L	activation of cysteine-type endopeptidase activity involved in apoptotic process [GO:0006919]	RNA binding [GO:0003723]
Q5JTB6	PLAC9
Q5JTN6	WDR38	hematopoietic progenitor cell differentiation [GO:0002244]
Q5JTZ5	C9orf152
Q5JUQ0	FAM78A
Q5JUR7	TEX30
Q5JV73	FRMPD3
Q5JVX7	C1orf141
Q5JXB2	UBE2NL	protein polyubiquitination [GO:0000209]	ubiquitin conjugating enzyme activity [GO:0061631]
Q5JXX7	TMEM31
Q5JYT7	KIAA1755	axon guidance [GO:0007411]	guanyl-nucleotide exchange factor activity [GO:0005085]
Q5K130	CLLU1-AS1
Q5K131	CLLU1
Q5MJ07	SPANXN5
Q5MJ08	SPANXN4
Q5MNV8	FBXO47
Q5NE16	CTSL3P
Q5QFB9	PAPPA-AS1
Q5QJ38	TCHHL1		transition metal ion binding [GO:0046914]
Q5R3I4	TTC38
Q5RGS3	FAM74A1
Q5SQ80	ANKRD20A2P
Q5SQH8	C6orf136
Q5SQS7	SH2D4B
Q5SQS8	C10orf120
Q5SR53	PIK3CD-AS1
Q5SRD1	TIMM23B	protein import into mitochondrial matrix [GO:0030150]	protein transmembrane transporter activity [GO:0008320]
Q5SVZ6	ZMYM1		protein dimerization activity [GO:0046983]; zinc ion binding [GO:0008270]
Q5SWH9	TMEM69
Q5SWL7	PRAMEF14	negative regulation of apoptotic process [GO:0043066]; negative regulation of cell differentiation [GO:0045596]; negative regulation of DNA-templated transcription [GO:0045892]; positive regulation of cell population proliferation [GO:0008284]
Q5SWL8	PRAMEF19	negative regulation of apoptotic process [GO:0043066]; negative regulation of cell differentiation [GO:0045596]; negative regulation of DNA-templated transcription [GO:0045892]; positive regulation of cell population proliferation [GO:0008284]
Q5SY13	COL5A1-AS1
Q5SZB4	C9orf50
Q5T035	FAM120A2P
Q5T036	FAM120AOS
Q5T089	MORN1
Q5T0U0	CCDC122
Q5T0Z8	C6orf132
Q5T2N8	ATAD3C	mitochondrion organization [GO:0007005]	ATP binding [GO:0005524]; ATP hydrolysis activity [GO:0016887]
Q5T2Q4	CCNYL2	regulation of canonical Wnt signaling pathway [GO:0060828]; regulation of cyclin-dependent protein serine/threonine kinase activity [GO:0000079]; regulation of protein kinase activity [GO:0045859]	cyclin-dependent protein serine/threonine kinase activator activity [GO:0061575]; protein kinase binding [GO:0019901]
Q5T319	FAM182B
Q5T4H9	MIR1915HG
Q5T4I8	C6orf52	selenocysteine incorporation [GO:0001514]	tRNA binding [GO:0000049]
Q5T5F5	ADAMTSL4-AS1
Q5T5N4	C6orf118
Q5T6C5	ATXN7L2
Q5T6M2	LINC00242
Q5T6R2	TPTE2P1
Q5T6X4	FAM162B
Q5T742	ZNF22-AS1
Q5T750	KPLCE	epidermis development [GO:0008544]
Q5T764	IFIT1B	defense response to virus [GO:0051607]	RNA binding [GO:0003723]
Q5T8I3	EEIG2
Q5T8R8	DOCK8-AS1
Q5T953	IER5L
Q5T9Z0	TEDDM1
Q5TAA0	TTC22
Q5TBE3	C9orf153
Q5TBK1	N4BP2L1
Q5TC04	ATP1A1-AS1
Q5TC84	OGFRL1		opioid growth factor receptor activity [GO:0140625]
Q5TF58	IFFO2
Q5TG53	SERTAD4-AS1
Q5TGI4	SAMD5
Q5TGJ6	HDGFL1	chromatin remodeling [GO:0006338]
Q5TGL8	PXDC1		phosphatidylinositol binding [GO:0035091]
Q5TGP6	MROH9
Q5TYW2	ANKRD20A1
Q5TYX0	PRAMEF5	negative regulation of apoptotic process [GO:0043066]; negative regulation of cell differentiation [GO:0045596]; negative regulation of DNA-templated transcription [GO:0045892]; positive regulation of cell population proliferation [GO:0008284]
Q5U4N7	GDF5-AS1
Q5U4P2	ASPHD1	peptidyl-amino acid modification [GO:0018193]	dioxygenase activity [GO:0051213]
Q5U5X8	FAM222A
Q5U649	C12orf60
Q5VSP4	LCN1P1		small molecule binding [GO:0036094]
Q5VSR9	SPANXN1
Q5VT03	NUTM2D
Q5VT28	FAM27B; FAM27C
Q5VT98	PRAMEF20	negative regulation of apoptotic process [GO:0043066]; negative regulation of cell differentiation [GO:0045596]; negative regulation of DNA-templated transcription [GO:0045892]; positive regulation of cell population proliferation [GO:0008284]
Q5VTA0	PRAMEF17	negative regulation of apoptotic process [GO:0043066]; negative regulation of cell differentiation [GO:0045596]; negative regulation of DNA-templated transcription [GO:0045892]; positive regulation of cell population proliferation [GO:0008284]
Q5VTL7	FNDC7
Q5VU36	SPATA31A5	cell differentiation [GO:0030154]; spermatogenesis [GO:0007283]
Q5VU69	CFAP141
Q5VU92	DCAF12L1
Q5VUR7	ANKRD20A3P
Q5VUY2	AADACL4		carboxylic ester hydrolase activity [GO:0052689]
Q5VV16	FOXD4L5	anatomical structure morphogenesis [GO:0009653]; cell differentiation [GO:0030154]; regulation of transcription by RNA polymerase II [GO:0006357]	DNA-binding transcription factor activity, RNA polymerase II-specific [GO:0000981]; RNA polymerase II cis-regulatory region sequence-specific DNA binding [GO:0000978]
Q5VVB8	TMEM244
Q5VVC0	SPO16	reciprocal meiotic recombination [GO:0007131]; synaptonemal complex assembly [GO:0007130]
Q5VVH2	FKBP1C		peptidyl-prolyl cis-trans isomerase activity [GO:0003755]
Q5VVP1	SPATA31A6	cell differentiation [GO:0030154]; spermatogenesis [GO:0007283]
Q5VW00	DCAF12L2
Q5VWI1	TCERG1L		RNA polymerase binding [GO:0070063]; transcription coregulator activity [GO:0003712]
Q5VWK0	NBPF6
Q5VWM3	PRAMEF18	negative regulation of apoptotic process [GO:0043066]; negative regulation of cell differentiation [GO:0045596]; negative regulation of DNA-templated transcription [GO:0045892]; positive regulation of cell population proliferation [GO:0008284]
Q5VWM4	PRAMEF8	negative regulation of apoptotic process [GO:0043066]; negative regulation of cell differentiation [GO:0045596]; negative regulation of DNA-templated transcription [GO:0045892]; positive regulation of cell population proliferation [GO:0008284]
Q5VWM6	PRAMEF13	negative regulation of apoptotic process [GO:0043066]; negative regulation of cell differentiation [GO:0045596]; negative regulation of DNA-templated transcription [GO:0045892]; positive regulation of cell population proliferation [GO:0008284]
Q5VXD3	SAMD13
Q5VXH5	PRAMEF7	negative regulation of apoptotic process [GO:0043066]; negative regulation of cell differentiation [GO:0045596]; negative regulation of DNA-templated transcription [GO:0045892]; positive regulation of cell population proliferation [GO:0008284]
Q5VXM1	CDCP2
Q5VYP0	SPATA31A3	cell differentiation [GO:0030154]; spermatogenesis [GO:0007283]
Q5VYY1	ANKRD22
Q5VZ18	SHE		phosphotyrosine residue binding [GO:0001784]
Q5VZ19	TDRD10		RNA binding [GO:0003723]
Q5VZ72	IZUMO3		protein homodimerization activity [GO:0042803]
Q5VZI3	TMEM268
Q5VZQ5	TEX36
Q5VZR2	NUTM2G
Q5VZR4	MFSD14CP		transmembrane transporter activity [GO:0022857]
Q5W064	LIPJ	lipid catabolic process [GO:0016042]	hydrolase activity, acting on ester bonds [GO:0016788]
Q5W0N0	C9orf57
Q5W150
Q5XG85
Q629K1	TRIQK
Q63HN1	SPATA31F2P
Q658T7	FAM90A2P
Q67FW5	B3GNTL1		glycosyltransferase activity [GO:0016757]
Q68CR7	LRRC66	long-term memory [GO:0007616]
Q68D20	PMS2CL
Q68D42	TMEM215	negative regulation of retinal cell programmed cell death [GO:0046671]; sprouting angiogenesis [GO:0002040]
Q69YL0	NCBP2AS2
Q69YW2	STUM
Q69YZ2	TMEM200B
Q6B9Z1	IGFL4		signaling receptor binding [GO:0005102]
Q6DCA0	AMMECR1L
Q6EEV4	POLR2M
Q6GMV3	PTRHD1		aminoacyl-tRNA hydrolase activity [GO:0004045]
Q6ICI0	LHFPL7
Q6IE37	OVOS1	negative regulation of peptidase activity [GO:0010466]	serine-type endopeptidase inhibitor activity [GO:0004867]
Q6IPW1	C11orf71
Q6JVE5	LCN12		retinoic acid binding [GO:0001972]
Q6MZM9	PRR27
Q6MZN7	HCP5
Q6NSI1	ANKRD26P1
Q6NSI3	FAM53A	protein import into nucleus [GO:0006606]
Q6NT46	GAGE2A
Q6NUI1	CCDC144NL
Q6NV74	CRACDL
Q6NVV0	MKRN9P
Q6NVV1	RPL13AP3	translation [GO:0006412]	structural constituent of ribosome [GO:0003735]
Q6NXN4	DPY19L2P1		glycosyltransferase activity [GO:0016757]
Q6NXP6	NOXRED1	L-proline biosynthetic process [GO:0055129]	pyrroline-5-carboxylate reductase activity [GO:0004735]
Q6P047	C8orf74
Q6P0A1	FAM180B
Q6P1M9	ARMCX5
Q6P1R3	MSANTD2
Q6P1X6	C8orf82
Q6P2C0	WDR93	electron transport chain [GO:0022900]
Q6P2I3	FAHD2B		hydrolase activity [GO:0016787]; metal ion binding [GO:0046872]
Q6P2I7	EBLN2
Q6P2S7	TTC41P
Q6P3W6	NBPF10		RNA binding [GO:0003723]
Q6P3X3	TTC27
Q6P3X8	PGBD2		sequence-specific DNA binding [GO:0043565]
Q6P575	GUSBP11	carbohydrate metabolic process [GO:0005975]	hydrolase activity, hydrolyzing O-glycosyl compounds [GO:0004553]
Q6P5R6	RPL22L1	cytoplasmic translation [GO:0002181]	RNA binding [GO:0003723]; structural constituent of ribosome [GO:0003735]
Q6P6B1	ERICH5
Q6P7N7	TMEM81
Q6PDB4	ZNF880	regulation of DNA-templated transcription [GO:0006355]	metal ion binding [GO:0046872]; RNA polymerase II cis-regulatory region sequence-specific DNA binding [GO:0000978]
Q6PEV8	FAM199X
Q6PEX7	TEX38
Q6PGQ1	DRICH1
Q6PIV7	SLC25A34	blastocyst hatching [GO:0001835]
Q6PIY5	ARMH1
Q6PK57	DNM1P34		GTP binding [GO:0005525]; GTPase activity [GO:0003924]
Q6Q795
Q6QAJ8	TMEM220
Q6T311	ARL9		GTP binding [GO:0005525]; GTPase activity [GO:0003924]
Q6UDR6	SPINT4	negative regulation of peptidase activity [GO:0010466]	serine-type endopeptidase inhibitor activity [GO:0004867]
Q6URK8	TEPP
Q6UWF9	FAM180A
Q6UWH6	TEX261	endoplasmic reticulum to Golgi vesicle-mediated transport [GO:0006888]; positive regulation of apoptotic process [GO:0043065]	COPII receptor activity [GO:0097020]
Q6UWW0	LCN15		small molecule binding [GO:0036094]
Q6UX72	B3GNT9	protein O-linked glycosylation [GO:0006493]	hexosyltransferase activity [GO:0016758]
Q6UXB0	FAM131A
Q6UXD1	HRCT1
Q6UXP3	TMEM14EP	regulation of heme biosynthetic process [GO:0070453]
Q6UXP7	FAM151B
Q6UXQ8
Q6UXR4	SERPINA13P	negative regulation of endopeptidase activity [GO:0010951]	serine-type endopeptidase inhibitor activity [GO:0004867]
Q6UXR6
Q6UXS0	CLEC19A		carbohydrate binding [GO:0030246]
Q6UXU0
Q6UYE1	DLEU7
Q6WQI6	HEPN1
Q6WRX3	ZYG11A
Q6X4T0	C12orf54
Q6XXX2	LINC00114
Q6ZMS4	ZNF852	regulation of DNA-templated transcription [GO:0006355]	metal ion binding [GO:0046872]; RNA polymerase II cis-regulatory region sequence-specific DNA binding [GO:0000978]
Q6ZMT9	DTHD1	signal transduction [GO:0007165]
Q6ZMU1	C3P1		endopeptidase inhibitor activity [GO:0004866]
Q6ZMV8	ZNF730	regulation of DNA-templated transcription [GO:0006355]	DNA-binding transcription factor activity, RNA polymerase II-specific [GO:0000981]; metal ion binding [GO:0046872]; RNA polymerase II cis-regulatory region sequence-specific DNA binding [GO:0000978]
Q6ZN03	LINC00322
Q6ZN92		dUMP biosynthetic process [GO:0006226]; dUTP catabolic process [GO:0046081]	dUTP diphosphatase activity [GO:0004170]; magnesium ion binding [GO:0000287]
Q6ZNB5	XNDC1N	single strand break repair [GO:0000012]	damaged DNA binding [GO:0003684]
Q6ZNG2	DBX2	regulation of transcription by RNA polymerase II [GO:0006357]	DNA binding [GO:0003677]; DNA-binding transcription factor activity, RNA polymerase II-specific [GO:0000981]
Q6ZNG9	KRBA2	DNA integration [GO:0015074]; regulation of DNA-templated transcription [GO:0006355]	nucleic acid binding [GO:0003676]
Q6ZNM6	TEX43	flagellated sperm motility [GO:0030317]
Q6ZNQ3	LRRC69
Q6ZQN5	FOXI2	anatomical structure morphogenesis [GO:0009653]; cell differentiation [GO:0030154]; regulation of transcription by RNA polymerase II [GO:0006357]	DNA-binding transcription factor activity, RNA polymerase II-specific [GO:0000981]; RNA polymerase II cis-regulatory region sequence-specific DNA binding [GO:0000978]
Q6ZQQ2	SPATA31D1	cell differentiation [GO:0030154]; spermatogenesis [GO:0007283]
Q6ZQT0
Q6ZQV5	ZNF788P	regulation of DNA-templated transcription [GO:0006355]
Q6ZQY2	LRRC74B
Q6ZRC1	C4orf50
Q6ZRF7	ZNF818P		DNA binding [GO:0003677]; metal ion binding [GO:0046872]
Q6ZRK6	CCDC73
Q6ZRP0	PRR23C
Q6ZRR7	LRRC9
Q6ZRT6	PRR23B
Q6ZS02	DNM1P46
Q6ZS62	COLCA1
Q6ZSB3	LINC00299
Q6ZSC3	RBM43		RNA binding [GO:0003723]
Q6ZSJ8	C1orf122
Q6ZSR9
Q6ZST2	COL25A1-DT		nucleic acid binding [GO:0003676]; zinc ion binding [GO:0008270]
Q6ZST4	LCNL1		small molecule binding [GO:0036094]
Q6ZSU1	CYP2G1P		heme binding [GO:0020037]; iron ion binding [GO:0005506]; monooxygenase activity [GO:0004497]; oxidoreductase activity, acting on paired donors, with incorporation or reduction of molecular oxygen [GO:0016705]
Q6ZT52	FAM43B
Q6ZT77	ZNF826P		DNA binding [GO:0003677]; metal ion binding [GO:0046872]
Q6ZTB9	ZNF833P		metal ion binding [GO:0046872]
Q6ZTK2
Q6ZTZ1	MSANTD1	positive regulation of DNA-templated transcription [GO:0045893]
Q6ZU45	CLEC20A		carbohydrate binding [GO:0030246]
Q6ZUA9	MROH5
Q6ZUB0	SPATA31D4	cell differentiation [GO:0030154]; spermatogenesis [GO:0007283]
Q6ZUF6	LINC00336
Q6ZUL3	LINC03042
Q6ZUS5	CCDC121
Q6ZUU3	FOXL2NB
Q6ZV70	LANCL3	carbohydrate metabolic process [GO:0005975]; peptide modification [GO:0031179]
Q6ZV77	LINC02908
Q6ZV80	LINC02898
Q6ZVK1	TMEM179
Q6ZVN7	SEM1	double-strand break repair via homologous recombination [GO:0000724]
Q6ZVS7	FAM183BP
Q6ZVT6	CFAP20DC
Q6ZW13	C16orf86
Q6ZWI9	RFPL4B	protein ubiquitination [GO:0016567]; regulation of gene expression [GO:0010468]	metal ion binding [GO:0046872]; ubiquitin protein ligase activity [GO:0061630]
Q71RG6
Q75LS8	FKBP9P1		calcium ion binding [GO:0005509]; peptidyl-prolyl cis-trans isomerase activity [GO:0003755]
Q75MW2	ZNF767P
Q7L0L9		positive regulation of cytosolic calcium ion concentration involved in phospholipase C-activating G protein-coupled signaling pathway [GO:0051482]; positive regulation of Rho protein signal transduction [GO:0035025]	G protein-coupled receptor activity [GO:0004930]
Q7L4S7	ARMCX6
Q7Z2F6	KRBOX5	regulation of DNA-templated transcription [GO:0006355]
Q7Z2R9	SSBP3-AS1
Q7Z2V1	C16orf82
Q7Z2X7	PAGE2
Q7Z3B0	SMIM15
Q7Z4B0	LINC00305
Q7Z4S9	SH2D6	intracellular signal transduction [GO:0035556]; transmembrane receptor protein tyrosine kinase signaling pathway [GO:0007169]
Q7Z5D8	NANOGNB		DNA binding [GO:0003677]
Q7Z5U6	WDR53
Q7Z6I8	C5orf24
Q7Z6K3	PTAR1	protein prenylation [GO:0018342]	protein prenyltransferase activity [GO:0008318]
Q7Z7L8	C11orf96
Q86SG4	HMGN2P46	chromatin organization [GO:0006325]	chromatin binding [GO:0003682]
Q86SH4	PRNT
Q86SY8	KTN1-AS1
Q86T23	CROCCP2
Q86TI4	WDR86
Q86TZ1	TTC6
Q86U02	LINC00596
Q86U17	SERPINA11	negative regulation of endopeptidase activity [GO:0010951]	serine-type endopeptidase inhibitor activity [GO:0004867]
Q86UD1	OAF
Q86UD7	TBC1D26	activation of GTPase activity [GO:0090630]	GTPase activator activity [GO:0005096]
Q86UF4	CCDC190
Q86UP9	LHFPL3	sensory perception of sound [GO:0007605]
Q86UQ5	GTSCR1
Q86V59	PNMA8A
Q86V85	GPR180	G protein-coupled receptor signaling pathway [GO:0007186]; response to pheromone [GO:0019236]
Q86VQ1	GLCCI1
Q86VZ2	WDR5B	histone H3-K4 methylation [GO:0051568]	histone binding [GO:0042393]
Q86WR6	CHCT1
Q86WZ0	HEATR4		oxidoreductase activity [GO:0016491]
Q86X40	LRRC28
Q86X53	ERICH1
Q86X59	LINC02875
Q86XG9	NBPF5P
Q86XI8	ZSWIM9
Q86Y27	BAGE5
Q86Y28	BAGE4
Q86Y29	BAGE3
Q86Y30	BAGE2
Q86YG4	NT5DC4		5'-nucleotidase activity [GO:0008253]; metal ion binding [GO:0046872]
Q8IU53	CASC2
Q8IUI4	SNX29P2
Q8IV32	CCDC71
Q8IV35	WDR49
Q8IV56	PRR15
Q8IVB5	LIX1L	autophagosome maturation [GO:0097352]
Q8IVE0	CROCCP3
Q8IVF1	NUTM2A
Q8IVJ8	APRG1
Q8IVK1	GLYCAM1
Q8IVU9	CABCOCO1		calcium ion binding [GO:0005509]
Q8IWA6	CCDC60
Q8IWD5	MFSD6L
Q8IWF7	UBE2DNL
Q8IWF9	CCDC83
Q8IWN6	FAM223A
Q8IX95	CTAGE3P
Q8IXL9	IQCF2		calmodulin binding [GO:0005516]
Q8IXM7	ODF3L1
Q8IXQ8	PDZD9
Q8IXR5	FAM178B
Q8IXR9	C12orf56
Q8IXS0	FAM217A
Q8IY42	C4orf19
Q8IY45	AMN1	SCF-dependent proteasomal ubiquitin-dependent protein catabolic process [GO:0031146]
Q8IYA2	CCDC144CP
Q8IYD2	KLHDC8A
Q8IYK2	CCDC105
Q8IYN6	UBALD2
Q8IYQ7	THNSL1
Q8IZ63	PRR22
Q8IZP6	RNF113B	snoRNA splicing [GO:0034247]	metal ion binding [GO:0046872]
Q8IZQ5	SELENOH		RNA binding [GO:0003723]
Q8IZU2	WDR17
Q8MH63	SLC7A5P1		transmembrane transporter activity [GO:0022857]
Q8N0U4	FAM185A
Q8N0U7	C1orf87
Q8N0V1	ZNF295-AS1
Q8N0W5	IQCK
Q8N0W7	FMR1NB
Q8N123	CPXCR1
Q8N1D5	CFAP107
Q8N1P7	CRYBG2		carbohydrate binding [GO:0030246]
Q8N1Y9
Q8N239	KLHL34
Q8N268	LINC02910
Q8N2C3	DEPDC4	intracellular signal transduction [GO:0035556]
Q8N2G6	ZCCHC24		RNA binding [GO:0003723]; zinc ion binding [GO:0008270]
Q8N2R8	FAM43A
Q8N2U0	TMEM256
Q8N319	LINC03040
Q8N326	RPP38-DT
Q8N398	VWA5B2
Q8N412	STPG2
Q8N446	ZNF843		metal ion binding [GO:0046872]
Q8N485	LIX1	autophagosome maturation [GO:0097352]
Q8N4B5	PRR18
Q8N4C9	C17orf78
Q8N4E4	PDCL2	protein folding [GO:0006457]
Q8N4K4	RPRML
Q8N4L1	TMEM151A
Q8N4L4	SPEM1	flagellated sperm motility [GO:0030317]; sperm individualization [GO:0007291]
Q8N4P6	LRRC71
Q8N4S7	PAQR4		signaling receptor activity [GO:0038023]
Q8N4V2	SVOP		transmembrane transporter activity [GO:0022857]
Q8N4W6	DNAJC22
Q8N535	LINC00471
Q8N5C1	CALHM5		monoatomic cation channel activity [GO:0005261]
Q8N5Q1	GARIN5B
Q8N5S3	C2orf73
Q8N5U0	C11orf42
Q8N5W8	FAM24B
Q8N614	TMEM156
Q8N6C7	MIR7-3HG
Q8N6G2	TEX26
Q8N6L7	TMEM252
Q8N6N2	TTC9B
Q8N6Q8	METTL25	methylation [GO:0032259]	methyltransferase activity [GO:0008168]
Q8N6V4	C10orf53
Q8N755	SLC66A3
Q8N769	C14orf178
Q8N7C4	TMEM217
Q8N7L0	FAM216B
Q8N7N1	FAM86B1	peptidyl-lysine trimethylation [GO:0018023]	protein-lysine N-methyltransferase activity [GO:0016279]
Q8N7Q2	CELF2-AS1
Q8N7R1	POM121L12
Q8N7S6	ARIH2OS
Q8N7U9	LINC00469
Q8N7X1	RBMXL3	mRNA splicing, via spliceosome [GO:0000398]	mRNA binding [GO:0003729]; snRNA binding [GO:0017069]
Q8N7X2	STPG3
Q8N7X8	SIGLECL1
Q8N7Y1	KIRREL3-AS3
Q8N7Z2	GOLGA6L1
Q8N808	SLC35G3
Q8N813	PRR23E
Q8N816	KRT10-AS1
Q8N888	BCORP1
Q8N8A8	FAM169BP
Q8N8D7	NKAIN3	regulation of sodium ion transport [GO:0002028]
Q8N8D9	IRF1-AS1
Q8N8E1	MAPKAPK5-AS1
Q8N8H1	ZNF321P
Q8N8I0	SAMD12	transmembrane receptor protein tyrosine kinase signaling pathway [GO:0007169]
Q8N8I6	LINC00482
Q8N8J7	FAM241A
Q8N8L6	ARL10		GTP binding [GO:0005525]; GTPase activity [GO:0003924]
Q8N8Z3	DIP2C-AS1
Q8N910	PAK6-AS1
Q8N945	PRELID2	phospholipid transport [GO:0015914]	phosphatidic acid transfer activity [GO:1990050]
Q8N9B4	ANKRD42	positive regulation of NF-kappaB transcription factor activity [GO:0051092]	NF-kappaB binding [GO:0051059]
Q8N9C0	IGSF22
Q8N9H9	C1orf127
Q8N9R0	LINC00304
Q8N9R6	CDRT4
Q8N9T2	NKAPP1
Q8N9V3	WDSUB1	protein ubiquitination [GO:0016567]	ubiquitin-protein transferase activity [GO:0004842]
Q8N9W7
Q8N9X5	LINC02912
Q8N9Z2	CCDC71L
Q8NA57	C12orf50	poly(A)+ mRNA export from nucleus [GO:0016973]
Q8NA66	CNBD1
Q8NA70	FAM47B
Q8NA75	DCAF4L2
Q8NAA5	LRRC75A
Q8NAA6	LINC02694
Q8NAB2	KBTBD3
Q8NAJ2	LINC02913
Q8NAP1	CASTOR3P	cellular response to L-arginine [GO:1903577]; negative regulation of TORC1 signaling [GO:1904262]
Q8NAV2	C8orf58
Q8NBB2	ST20-AS1
Q8NBC4	C20orf203
Q8NBE8	KLHL23
Q8NBP0	TTC13
Q8NBP5	MFSD9		transmembrane transporter activity [GO:0022857]
Q8NBR9	NDUFV1-DT
Q8NBT3	TMEM145	G protein-coupled receptor signaling pathway [GO:0007186]; response to pheromone [GO:0019236]
Q8NBZ9	NEXN-AS1
Q8NC38	ZNF436-AS1
Q8NC54	KCT2
Q8NCJ5	SPRYD3
Q8NCL8	TMEM116
Q8NCQ2	CSNK1G2-AS1
Q8NCQ3	LINC00301
Q8NCS4	TMEM35B
Q8NCU4	CCDC191		phosphatase binding [GO:0019902]
Q8ND24	RNF214		metal ion binding [GO:0046872]; ubiquitin-protein transferase activity [GO:0004842]
Q8ND94	LRRN4CL
Q8NDY4	MDS2
Q8NDY8	TMEM52
Q8NEA4	FBXO36
Q8NEE0	KLHL30-AS1
Q8NEE8	TTC16
Q8NEG2	C7orf57
Q8NEL0	CCDC54
Q8NEQ5	C1orf162
Q8NET4	RTL9
Q8NEX5	WFDC9	antibacterial humoral response [GO:0019731]; innate immune response [GO:0045087]
Q8NEX6	WFDC11	antibacterial humoral response [GO:0019731]; innate immune response [GO:0045087]
Q8NF67	ANKRD20A12P
Q8NFP0	PXT1	positive regulation of apoptotic process [GO:0043065]
Q8NFV5	SPDYE1	positive regulation of cyclin-dependent protein serine/threonine kinase activity [GO:0045737]	protein kinase binding [GO:0019901]
Q8NH21	OR4F5		G protein-coupled receptor activity [GO:0004930]; olfactory receptor activity [GO:0004984]
Q8NHX4	SPATA3
Q8NI28	RNF32-DT
Q8TAC1	RFESD		2 iron, 2 sulfur cluster binding [GO:0051537]; metal ion binding [GO:0046872]
Q8TAD7	OCC1
Q8TAF5	FLVCR1-DT
Q8TAL5	C9orf43
Q8TAY7	FAM110D
Q8TB05	UBALD1
Q8TBR4	STAG3L4
Q8TBR5	CIRBP-AS1
Q8TBZ9	TEX47
Q8TC99	FNDC8
Q8TCA0	LRRC20
Q8TCZ7	LINC00308
Q8TD33	SCGB1C1
Q8TD35	LKAAEAR1
Q8TD47	RPS4Y2	translation [GO:0006412]	RNA binding [GO:0003723]; rRNA binding [GO:0019843]; structural constituent of ribosome [GO:0003735]
Q8TD90	MAGEE2	negative regulation of transcription by RNA polymerase II [GO:0000122]
Q8TDY3	ACTRT2
Q8TE82	SH3TC1
Q8TEF2	C10orf105
Q8WTQ4	C16orf78
Q8WTZ4	CA5BP1		carbonate dehydratase activity [GO:0004089]
Q8WU43	C2orf15		RNA binding [GO:0003723]
Q8WUB2	FAM216A
Q8WUD4	CCDC12
Q8WUR7	C15orf40
Q8WUY1	THEM6
Q8WVF5	KCTD4	protein homooligomerization [GO:0051260]
Q8WW59	SPRYD4
Q8WWF6	DNAJB3	chaperone-mediated protein folding [GO:0061077]	Hsp70 protein binding [GO:0030544]; unfolded protein binding [GO:0051082]
Q8WWF8	CAPSL		calcium ion binding [GO:0005509]
Q8WWM1	XAGE5
Q8WWR9	PPDPFL	cell differentiation [GO:0030154]
Q8WZA9	IRGQ		GTP binding [GO:0005525]
Q8WZB0	ERCC6L2-AS1
Q92623	TTC9	bone development [GO:0060348]
Q92628	KIAA0232		ATP binding [GO:0005524]
Q969E4	TCEAL3
Q969H9	DIRC1
Q96A19	CCDC102A
Q96A22	C11orf52
Q96AQ1	CCDC74A
Q96AQ2	TMEM125
Q96AT1	KIAA1143
Q96B54	ZNF428		metal ion binding [GO:0046872]
Q96B70	LENG9		metal ion binding [GO:0046872]
Q96CN7	ISOC1
Q96CP2	FLYWCH2		RNA binding [GO:0003723]
Q96CX6	LRRC58
Q96D70	R3HDM4		nucleic acid binding [GO:0003676]
Q96DE9	EOLA2
Q96DM1	PGBD4
Q96EE4	CCDC126
Q96EK9	KTI12	regulation of transcription by RNA polymerase II [GO:0006357]; tRNA modification [GO:0006400]	ATP binding [GO:0005524]
Q96EX1	SMIM12
Q96F63	CCDC97
Q96F83	CLBA1	intracellular transport [GO:0046907]	clathrin binding [GO:0030276]
Q96FA7	ZBED10P
Q96FF7	MISP3
Q96FK6	WDR89	corpus callosum development [GO:0022038]; ventricular system development [GO:0021591]
Q96FQ7	LINC00526
Q96FV0	LRRC46
Q96GI7	FAM89A
Q96H35	RBM18		RNA binding [GO:0003723]
Q96HG1	SMIM10
Q96HH4	TMEM169
Q96HM7	PCED1B
Q96HZ7	URB1-AS1
Q96I45	TMEM141
Q96IM9	DYDC2
Q96IR2	ZNF845		DNA-binding transcription activator activity, RNA polymerase II-specific [GO:0001228]; metal ion binding [GO:0046872]; RNA polymerase II cis-regulatory region sequence-specific DNA binding [GO:0000978]
Q96IW2	SHD		phosphotyrosine residue binding [GO:0001784]
Q96K31	C8orf76
Q96KF7	SMIM8
Q96KW2	POM121L2	protein import into nucleus [GO:0006606]; RNA export from nucleus [GO:0006405]	nuclear localization sequence binding [GO:0008139]; structural constituent of nuclear pore [GO:0017056]
Q96LI9	CXorf58
Q96LM9	C20orf173	ganglioside biosynthetic process via lactosylceramide [GO:0010706]; protein glycosylation [GO:0006486]; sialylation [GO:0097503]	beta-galactoside (CMP) alpha-2,3-sialyltransferase activity [GO:0003836]
Q96LP6	C12orf42
Q96LR7	C2orf50
Q96LS8	C2orf48
Q96LZ2	MAGEB10	negative regulation of transcription by RNA polymerase II [GO:0000122]
Q96M19	LINC00477
Q96M43	NBPF4
Q96M60	FAM227B
Q96MC4	CEP295NL	regulation of centriole replication [GO:0046599]	microtubule binding [GO:0008017]
Q96MC9	IKBKE-AS1
Q96MD7	C9orf85
Q96MP5	ZSWIM3		zinc ion binding [GO:0008270]
Q96MR7	OBSCN-AS1
Q96MU5	CD300LD-AS1
Q96MW7	TIGD1		DNA binding [GO:0003677]
Q96MZ0	GDAP1L1
Q96MZ4	FAM218A
Q96N35	LINC00052
Q96N53	PRDM10-DT
Q96NR7	WWC2-AS2
Q96NS1	YPEL4		metal ion binding [GO:0046872]
Q96NS8	CLUHP3
Q96PG1	MS4A4E
Q96PP4	TSGA13
Q96PQ5	PPP1R2P1	glycogen metabolic process [GO:0005977]; regulation of phosphoprotein phosphatase activity [GO:0043666]; regulation of signal transduction [GO:0009966]	protein phosphatase inhibitor activity [GO:0004864]
Q96PT4	DUX3	regulation of transcription by RNA polymerase II [GO:0006357]	transcription cis-regulatory region binding [GO:0000976]
Q96PY0	PSMG3-AS1
Q96QU4	FRG2B
Q96S07	PRR25
Q99440	LINC01587	nervous system development [GO:0007399]
Q9BPW8	NIPSNAP1	sensory perception of pain [GO:0019233]	neurotransmitter binding [GO:0042165]
Q9BPX7	C7orf25
Q9BQ49	SMIM7
Q9BQM9	C20orf144
Q9BR11	ZSWIM1		zinc ion binding [GO:0008270]
Q9BR46	SCP2D1-AS1
Q9BRJ6	C7orf50		RNA binding [GO:0003723]
Q9BRP1	PDCD2L	apoptotic process [GO:0006915]; cell cycle [GO:0007049]
Q9BS92	NIPSNAP3B
Q9BTA0	FAM167B
Q9BTX7	TTPAL		phosphatidylinositol bisphosphate binding [GO:1902936]
Q9BU68	PRR15L
Q9BVG4	PBDC1
Q9BVR0	HERC2P3	protein ubiquitination [GO:0016567]	metal ion binding [GO:0046872]; ubiquitin protein ligase activity [GO:0061630]
Q9BVW6	SMIM2
Q9BWJ2	RHPN1-AS1
Q9BX51	GGTLC1	glutathione catabolic process [GO:0006751]; leukotriene D4 biosynthetic process [GO:1901750]	glutathione hydrolase activity [GO:0036374]
Q9BXJ2	C1QTNF7
Q9BXQ6	TMEM121B
Q9BXU2	TEX13B		mRNA binding [GO:0003729]
Q9BY31	ZNF717		DNA-binding transcription activator activity, RNA polymerase II-specific [GO:0001228]; metal ion binding [GO:0046872]; RNA polymerase II cis-regulatory region sequence-specific DNA binding [GO:0000978]
Q9BY89	KIAA1671
Q9BYD9	ACTRT3
Q9BYL1	SAMD10	transmembrane receptor protein tyrosine kinase signaling pathway [GO:0007169]
Q9BYS8	LRRC2
Q9BZ19	ANKRD60
Q9BZ68	FRMD8P1	negative regulation of canonical Wnt signaling pathway [GO:0090090]
Q9BZ81	MAGEB5	negative regulation of transcription by RNA polymerase II [GO:0000122]
Q9BZ97	TTTY13
Q9BZA5	TXLNGY		syntaxin binding [GO:0019905]
Q9BZE7	C22orf23
Q9BZP3	LINC00470
Q9C002	NMES1	response to bacterium [GO:0009617]
Q9C073	FAM117A
Q9GZL8	BPESC1
Q9GZU0	C6orf62
Q9H098	FAM107B
Q9H0H9	CYP4F30P
Q9H0P7	AGPAT4-IT1
Q9H0Q0	CYRIA	regulation of actin filament polymerization [GO:0030833]	small GTPase binding [GO:0031267]
Q9H0W7	THAP2		DNA binding [GO:0003677]; metal ion binding [GO:0046872]
Q9H106	SIRPD
Q9H1F0	WFDC10A	antibacterial humoral response [GO:0019731]; innate immune response [GO:0045087]; negative regulation of peptidase activity [GO:0010466]	serine-type endopeptidase inhibitor activity [GO:0004867]
Q9H1X3	DNAJC25	protein folding [GO:0006457]
Q9H246	C1orf21
Q9H2J1	ARRDC1-AS1
Q9H3Y8	PPDPF	cell differentiation [GO:0030154]
Q9H478	KCNQ1DN
Q9H489	TSPY26P	nucleosome assembly [GO:0006334]	chromatin binding [GO:0003682]; histone binding [GO:0042393]
Q9H496	TOR1AIP2
Q9H4G8	DPH3P1	peptidyl-diphthamide biosynthetic process from peptidyl-histidine [GO:0017183]	metal ion binding [GO:0046872]
Q9H4I3	TRABD
Q9H4R4	NCOR1P1
Q9H560	ANKRD19P
Q9H579	MROH8
Q9H606	PRORY
Q9H607	OCEL1	bicellular tight junction assembly [GO:0070830]
Q9H6K5	PRR36
Q9H6N6	MYH16
Q9H7B7	PKD1L1-AS1
Q9H7F4	TMEM185B
Q9H7M6	ZSWIM4		zinc ion binding [GO:0008270]
Q9H8W3	FAM204A
Q9H8X3	LINC00574
Q9H9A6	LRRC40
Q9H9R9	DBNDD1	negative regulation of protein kinase activity [GO:0006469]
Q9HAH7	FBRS
Q9HAU6	TPT1P8	apoptotic process [GO:0006915]	calcium ion binding [GO:0005509]
Q9HBX3	SND1-IT1
Q9HC47	CTAGE1
Q9HD87	C6orf50
Q9NPB0	SAYSD1
Q9NPU4	C14orf132
Q9NQ32	C11orf16
Q9NQ39	RPS10P5		RNA binding [GO:0003723]; structural constituent of ribosome [GO:0003735]
Q9NQR7	CCDC177
Q9NRI6	PYY2
Q9NRJ2	GSN-AS1
Q9NRP4	SDHAF3	mitochondrial respiratory chain complex II assembly [GO:0034553]; regulation of gluconeogenesis [GO:0006111]; succinate metabolic process [GO:0006105]
Q9NRX3	NDUFA4L2
Q9NSQ0	RRP7BP	ribosomal small subunit assembly [GO:0000028]; rRNA processing [GO:0006364]
Q9NU53	GINM1
Q9NUB4	C20orf141
Q9NUC0	SERTAD4
Q9NUD7	C20orf96
Q9NUJ7	PLCXD1	lipid metabolic process [GO:0006629]	phosphoric diester hydrolase activity [GO:0008081]
Q9NUR3	TMEM74B
Q9NVV2	C19orf73
Q9NWW7	C2orf42
Q9NX00	TMEM160
Q9NX31	OSER1	cellular response to hydrogen peroxide [GO:0070301]
Q9NX36	DNAJC28
Q9NXS3	KLHL28
Q9NYP8	C21orf62
Q9NZY2	FAM30A
Q9P1F3	ABRACL	regulation of actin filament-based process [GO:0032970]
Q9P1G2	RBM12B-AS1
Q9P1V8	SAMD15
Q9P217	ZSWIM5		zinc ion binding [GO:0008270]
Q9P298	HIGD1B	mitochondrial respirasome assembly [GO:0097250]
Q9P2W6	C11orf21
Q9P2X7	DELEC1	negative regulation of cell population proliferation [GO:0008285]
Q9P2X8	LINC00474
Q9UBP8	KAAG1	immune response [GO:0006955]
Q9UEU5	GAGE2D; GAGE8
Q9UFV1	TBC1D29P
Q9UH64	CDKN2A-DT
Q9UHA2	SS18L2		transcription coactivator activity [GO:0003713]
Q9UHL3	FAM153A
Q9UHQ7	TCEAL9
Q9UIY3	RWDD2A
Q9UJN7	ZNF391		DNA binding [GO:0003677]; metal ion binding [GO:0046872]
Q9UJQ7	SCP2D1
Q9UK00	C3orf18
Q9ULE4	FAM184B
Q9ULG3	CFAP92
Q9ULI1	NWD2
Q9ULN7	PNMA8B
Q9UNZ5	C19orf53
Q9Y442	YWHAH-AS1
Q9Y4M8	LINC00588
Q9Y546	LRRC42
Q9Y5L5	LENEP	lens development in camera-type eye [GO:0002088]	DNA binding [GO:0003677]
Q9Y5M1	FAM215A
Q9Y5V0	ZNF706	negative regulation of DNA-templated transcription [GO:0045892]; negative regulation of stem cell population maintenance [GO:1902455]; regulation of translation [GO:0006417]	metal ion binding [GO:0046872]
Q9Y675	SNURF		ATPase binding [GO:0051117]
Q9Y6J3	SMAD5-AS1	signal transduction [GO:0007165]
Q9Y6Z5	AFDN-DT
S4R3P1	MTRNR2L13	negative regulation of execution phase of apoptosis [GO:1900118]	receptor antagonist activity [GO:0048019]
S4R3Y5	MTRNR2L11	negative regulation of execution phase of apoptosis [GO:1900118]	receptor antagonist activity [GO:0048019]
A0A024R1R8	TMA7B
A0A087WV53	SPEGNB
A0A096LP01	SMIM26
A0A096LPI5	CCDC28A-AS1
A0A0B4J1W7	NPIPA9
A0A0J9YX94	PNMA6F
A0A0J9YXQ4	PNMA6E
A0A0J9YXV3	GREP1
A0A0U1RQG5	CT47C1
A0A0U1RQS6	TMEM275
A0A0U1RR37	C1orf232
A0A0U1RRK4	LBHD2
A0A1B0GTC6	C3orf85
A0A1B0GTD5	TEX49
A0A1B0GTI1	CCDC201
A0A1B0GTK5	FAM236D
A0A1B0GTR3	CXorf51A
A0A1B0GTR4	SPRR5
A0A1B0GTU2	CTXND1
A0A1B0GU29	SMIM28
A0A1B0GU33	TEX53
A0A1B0GU71	CFAP97D2
A0A1B0GUA5	SMIM32
A0A1B0GUA6	CCDC195
A0A1B0GUA9	C13orf46
A0A1B0GUC4	MYOCOS
A0A1B0GUJ8	PNMA8C
A0A1B0GUQ0	FAM236A
A0A1B0GUS0	C19orf85
A0A1B0GUT2	C10orf143
A0A1B0GUU1	C17orf113
A0A1B0GUV1	C17orf114
A0A1B0GUX0	ATP6V1FNB
A0A1B0GV22	FAM236B
A0A1B0GV90	CTXND2
A0A1B0GV96	CHD9NB
A0A1B0GVG4	CCDC194
A0A1B0GVG6	TEX54
A0A1B0GVH6	C13orf42
A0A1B0GVH7	IQCM
A0A1B0GVM5	ETDC
A0A1B0GVQ3	CCDC200
A0A1B0GVR7	FAM240C
A0A1B0GVT2	SMIM36
A0A1B0GVZ2	FAM240B
A0A1B0GVZ9	TMEM269
A0A1B0GW35	EXOC1L
A0A1B0GW54	SMIM39
A0A1W2PP97	THSD8
A0A1W2PPE3	C1orf202
A0A1W2PQ72	MSANTD7
A0A286YFK9	SMIM38
A0A2R8Y2Y2	C8orf90
A0A2R8Y4Y8	OOSP4B
A0A2R8YCJ5	SMIM41
A0A3B3IT52	MSANTD5
A0A494C0N9	FAM246B
A0A494C0Y3	FAM246A
A0A5F9ZH02	SMIM42
A1L4L8	PLAC8L1
A1L4Q6
A2JGV3	TRGC1
A4D0Y5	LINC03043
A4D1N5
A4D250	BLACE
A4QN01	LINC01553
A6NC62	RBAKDN
A6NCN8	TEX52
A6NCS6	C2orf72
A6NDN8
A6NF36	CCDC182	female gonad development [GO:0008585]
A6NFE3	EFCAB10		calcium ion binding [GO:0005509]
A6NGY3	C5orf52
A6NHR8	FAM47DP
A6NHS1
A6NIU2	LINC01549
A6NJI1	C11orf86
A6NJI9	LRRC72
A6NKX1	FAM223B
A6NL46
A6NM36	LRRC30
A6NM66	LINC01548
A6NML5	TMEM212
A6NN06
A6NNH2	FAM90A27P
A6NNX1	RIIAD1
A8K554	ZNF815P
A8MT66
A8MTL0	IQCF5		calmodulin binding [GO:0005516]
A8MTW9
A8MTZ7	C12orf71
A8MU10
A8MU93	C17orf100
A8MUA0
A8MUI8
A8MUN3
A8MUU9
A8MV24	C17orf98
A8MV72
A8MVM7
A8MWE9	EFCAB8		calcium ion binding [GO:0005509]
A8MWP4
A8MX80
A8MY62	LACTBL1
A8MYJ7	TTC34
A8MYZ5	IQCF6		calmodulin binding [GO:0005516]
A8MZ25
A8MZF0	PRR33
A8MZG2	C16orf90
B1AMM8	LINC00587
B3EWG3	FAM25A
B3EWG6	FAM25G
B5MCY1	TDRD15
B9A014	C21orf140
C9J302	C4orf51
C9J3I9	C5orf58
C9J6K1	C19orf81
C9JC47	FAM157A
C9JFL3	PHGR1
D0EPY3	SMIM47
E9PRG8	C11orf98
F2Z398	LMO7DN
F2Z3F1	C5orf67
F2Z3M2	LINC02876
H3BMG3	SMKR1
H3BNL1	C3orf84
H3BNL8	ARMH2
H3BQW9	FAM229A
I3L1E1	C19orf84
J3KSC0	LINC01387
O15225	INE1
O15544	LINC01565
O60384	ZNF861P		metal ion binding [GO:0046872]
O60756	BCE1
P01358		digestion [GO:0007586]
P01858
P0C5K6	VENTXP1
P0C5K7	CT62
P0C7U9	FAM87A
P0C875	FAM228B
P0C879
P0C880
P0CE67	LINC02877
P0CF97	FAM200B
P0CG42	FAM157B
P0CG43	FAM157C
P0CH98	FAM106C
P0CZ25	DNAH10OS
P0DH78	RNF224		metal ion binding [GO:0046872]
P0DKL9	ARL14EPL
P0DMQ9	C8orf89
P0DMU3
P0DMV1	CT45A8
P0DMV2	CT45A9
P0DMW3	SMIM10L1
P0DMW4	SMIM10L2A
P0DMW5	SMIM10L2B
P0DO97	CCDC192
P0DP71	FAM236C
P0DPF5	C2orf27A
P0DPF6	CDRT15P3
P0DPP9	ETDB
P0DPQ3	PRR20G
P0DQW1	SMIM46
P0DTL5	TMEM276
P0DV60	LCE7A	keratinization [GO:0031424]
P13985	HRES1
P58513	LINC00158
P59020	DSCR9
P59022	DSCR10
P86481	PRR20B
Q05BU3	FAM86JP
Q0P140
Q0VDD5	MIR22HG
Q0VFX4
Q13166	CATR1
Q14602	ID2B
Q14695	KIAA0087
Q17RA5	C21orf62-AS1
Q1RN00
Q2M2D7	TBC1D28
Q3B7I2	CNPY1
Q3ZM63	ETDA
Q495D7	LINC01559
Q499Y3
Q4KMX7	FAM106A
Q4W4Y0	C14orf28
Q52M75	LINC01554
Q53H64	ANKRD40CL
Q56UQ5			calcium ion binding [GO:0005509]
Q5JQF7	LINC01556
Q5JWF8	ACTL10
Q5PR19
Q5STR5	SMIM40
Q5SVJ3	C1orf100
Q5SY85	FAM201A
Q5T0J3	C1orf220
Q5T1J6	FAM182A
Q5T3Y7	BVES-AS1
Q5T7N8	FAM27D1
Q5T7P6	TMEM78
Q5T7R7	C1orf185
Q5T870	PRR9
Q5TEZ4	LINC01590
Q5TEZ5	C6orf163
Q5VSD8
Q5VT33	LINC01545
Q5VT40	FAM78B
Q5VUE5	C1orf53
Q5VV11
Q5VVS0	C1orf140
Q68DL7	C18orf63
Q6AWC8
Q6IC83	C22orf42
Q6NUR6	RNF216P1
Q6P435
Q6UWF5
Q6UXP9
Q6UXQ4	C2orf66
Q6UXR8
Q6UXV3
Q6UY13
Q6W349	LINC00575
Q6XCG6
Q6ZMV7	LEKR1
Q6ZP68	ATP11AUN
Q6ZPA2
Q6ZQT7
Q6ZQY7
Q6ZR03
Q6ZR54
Q6ZR85	C17orf107
Q6ZRG5
Q6ZRM9
Q6ZRN7
Q6ZRP5
Q6ZRU5
Q6ZRV3	LINC00696
Q6ZRX8
Q6ZS46
Q6ZS49
Q6ZS52
Q6ZS92
Q6ZSA8
Q6ZSK4	NTM-AS1
Q6ZSN1
Q6ZSR3
Q6ZSR6
Q6ZSV7
Q6ZTC4
Q6ZTI0
Q6ZTR6	ZNF516-DT
Q6ZTY9	LINC02902
Q6ZUG5
Q6ZUT4
Q6ZV60	LINC00173
Q6ZVH6
Q6ZVL8
Q6ZVQ6
Q6ZVU0
Q6ZVW7	IL17REL		interleukin-17 receptor activity [GO:0030368]
Q6ZWC4
Q71F78	LCA10
Q75L30
Q86TA4
Q86TU6	LINC00523
Q86U37	LINC01551
Q8IXQ3	C9orf40
Q8IYB0
Q8IZM0
Q8N1I8	CACTIN-AS1
Q8N1L1	LINC00528
Q8N1V8	LINC01561
Q8N1X5
Q8N2A0	LINC00269
Q8N2B8
Q8N2C9	UMODL1-AS1
Q8N377
Q8N3U1
Q8N402
Q8N4M7	C10orf126
Q8N5N4	C3orf22
Q8N616	LINC00311
Q8N6K4
Q8N6U2	LINC00612
Q8N7H1	LINC01465
Q8N7P7
Q8N812	C12orf76
Q8N814
Q8N8G6	LINC02915
Q8N8J0	PI4KAP1
Q8N8P6
Q8N8V8	TMEM105
Q8N976
Q8N9G6
Q8N9L7
Q8N9P0
Q8N9P6	C9orf163
Q8N9U9	SPANXA2-OT1
Q8N9X3	LINC01356
Q8NA96
Q8NA97	FER1L6-AS1
Q8NAE3	LINC01555
Q8NAQ8
Q8NBF4
Q8NFD4
Q8TAT8
Q8TB33	LINC01560
Q8TCH9
Q8TEV8	SMCR5
Q8WU49	C7orf33
Q8WWF1	C1orf54
Q8WXQ3	LINC01599
Q8WY50	PLAC4
Q8WZ26
Q8WZ69	C11orf40
Q8WZA8	GCRG224
Q96BQ5	CCDC127
Q96BT1	C3orf49
Q96CB5	C8orf44
Q96IR3
Q96IT6	ARHGAP5-AS1
Q96KT0	FAM167A-AS1
Q96KT6	LINC00208
Q96KX1	C4orf36
Q96LM1	LINC00615
Q96M15	IGF2BP2-AS1
Q96M42	LINC00479
Q96M66
Q96M78	FER1L6-AS2
Q96M85
Q96MF0
Q96MF4	CCDC140
Q96MH7	C5orf34
Q96MT0
Q96MT4	LINC01600
Q96N68	C18orf15
Q96NJ1
Q96PS1	FANCD2OS
Q96PS6	GAFA1
Q96T59	CDRT15
Q9BRP9
Q9BTD1	SHANK2-AS3
Q9BTK2
Q9BXW3	SNHG12
Q9BZ98	TTTY12
Q9BZA0	TTTY10
Q9BZK8	OCR1
Q9BZS9
Q9H0A3	TMEM191A
Q9H1L0	MIR1-1HG
Q9H2U6	LINC00597
Q9H354
Q9H379
Q9H521
Q9H693	C16orf95
Q9H7T3	C10orf95
Q9H8Q6	HEXA-AS1
Q9H8V8
Q9H8W2	LINC00472
Q9HAA7
Q9HBI5	CEP15
Q9NRI7	PPY2P
Q9NZ38	IDI2-AS1
Q9P1C3
Q9P1D8
Q9P1J3	DHRS4-AS1
Q9UF83
Q9UFV3
Q9UHT4
Q9UHU1
Q9UI25
Q9UI54
Q9UI72
Q9Y3F1
Q9Y6C7	LINC00312
Q9Y6Z2	LINC01558
X6R8D5	GUCA1ANB
X6R8R1	SYT15B
