## Supplementary material for "Lipid- and protein-directed photosensitizer proximity labeling captures the cholesterol interactome": Data S3 (part 4 of 6)

### Sheet: chol-JF570_competition FP (continued)
Protein.x	Protein ID	Entry Name.x	Gene.x	Protein Length.x	Organism.x	Protein Existence.x	Description.x	Protein Probability.x	Top Peptide Probability.x	Combined Total Peptides.x	Combined Spectral Count.x	Combined Unique Spectral Count.x	Combined Total Spectral Count.x	control_1 Spectral Count.x	control_2 Spectral Count.x	control_3 Spectral Count.x	treatment_1 Spectral Count	treatment_2 Spectral Count	treatment_3 Spectral Count	control_1 Unique Spectral Count.x	control_2 Unique Spectral Count.x	control_3 Unique Spectral Count.x	treatment_1 Unique Spectral Count	treatment_2 Unique Spectral Count	treatment_3 Unique Spectral Count	control_1 Total Spectral Count.x	control_2 Total Spectral Count.x	control_3 Total Spectral Count.x	treatment_1 Total Spectral Count	treatment_2 Total Spectral Count	treatment_3 Total Spectral Count	control_1 Intensity.x	control_2 Intensity.x	control_3 Intensity.x	treatment_1 Intensity	treatment_2 Intensity	treatment_3 Intensity	control_1 MaxLFQ Intensity.x	control_2 MaxLFQ Intensity.x	control_3 MaxLFQ Intensity.x	treatment_1 MaxLFQ Intensity	treatment_2 MaxLFQ Intensity	treatment_3 MaxLFQ Intensity	Indistinguishable Proteins.x	Protein.y	Entry Name.y	Gene.y	Protein Length.y	Organism.y	Protein Existence.y	Description.y	Protein Probability.y	Top Peptide Probability.y	Combined Total Peptides.y	Combined Spectral Count.y	Combined Unique Spectral Count.y	Combined Total Spectral Count.y	control_1 Spectral Count.y	control_2 Spectral Count.y	control_3 Spectral Count.y	experiment_1 Spectral Count	experiment_2 Spectral Count	experiment_3 Spectral Count	control_1 Unique Spectral Count.y	control_2 Unique Spectral Count.y	control_3 Unique Spectral Count.y	experiment_1 Unique Spectral Count	experiment_2 Unique Spectral Count	experiment_3 Unique Spectral Count	control_1 Total Spectral Count.y	control_2 Total Spectral Count.y	control_3 Total Spectral Count.y	experiment_1 Total Spectral Count	experiment_2 Total Spectral Count	experiment_3 Total Spectral Count	control_1 Intensity.y	control_2 Intensity.y	control_3 Intensity.y	experiment_1 Intensity	experiment_2 Intensity	experiment_3 Intensity	control_1 MaxLFQ Intensity.y	control_2 MaxLFQ Intensity.y	control_3 MaxLFQ Intensity.y	experiment_1 MaxLFQ Intensity	experiment_2 MaxLFQ Intensity	experiment_3 MaxLFQ Intensity	Indistinguishable Proteins.y
sp|P62993|GRB2_HUMAN	P62993	GRB2_HUMAN	GRB2	217	Homo sapiens OX=9606	1:Experimental evidence at protein level	Growth factor receptor-bound protein 2	1	0.999	3	8	8	8	2	1	0	0	3	2	2	1	0	0	3	2	2	1	0	0	3	2	62753548	14794365	0	0	65499760	55300968	29532512	0	0	0	34621332	49619812	NA	sp|P62993|GRB2_HUMAN	GRB2_HUMAN	GRB2	217	Homo sapiens OX=9606	1:Experimental evidence at protein level	Growth factor receptor-bound protein 2	0.9941	0.999	1	1	1	1	0	0	0	0	0	1	0	0	0	0	0	1	0	0	0	0	0	1	0	0	0	16200950	0	31005580	0	0	0	0	0	0	NA
sp|P62995|TRA2B_HUMAN	P62995	TRA2B_HUMAN	TRA2B	288	Homo sapiens OX=9606	1:Experimental evidence at protein level	Transformer-2 protein homolog beta	1	0.999	6	31	31	31	5	4	7	5	4	6	5	4	7	5	4	6	5	4	7	5	4	6	220342352	115293648	351689408	368098816	246578848	534056096	91359152	64560656	223774784	104224992	81437888	176603008	NA	sp|P62995|TRA2B_HUMAN	TRA2B_HUMAN	TRA2B	288	Homo sapiens OX=9606	1:Experimental evidence at protein level	Transformer-2 protein homolog beta	1	0.999	9	51	51	51	9	6	6	9	8	13	9	6	6	9	8	13	9	6	6	9	8	13	178116720	166466736	389181152	307270336	167839488	573653950	82409760	75443824	195903360	107059984	81144768	171895952	NA
sp|P63000|RAC1_HUMAN	P63000	RAC1_HUMAN	RAC1	192	Homo sapiens OX=9606	1:Experimental evidence at protein level	Ras-related C3 botulinum toxin substrate 1	1	0.999	7	49	21	49	9	10	3	9	8	10	4	4	1	4	4	4	9	10	3	9	8	10	789256960	861650300	396578240	1366698110	906964670	1029934980	168631744	223309776	214404320	291027328	235902112	263366416	NA	sp|P63000|RAC1_HUMAN	RAC1_HUMAN	RAC1	192	Homo sapiens OX=9606	1:Experimental evidence at protein level	Ras-related C3 botulinum toxin substrate 1	1	0.999	6	40	22	40	6	7	3	6	10	8	4	4	1	3	6	4	6	7	3	6	10	8	359389248	517597312	189692800	650679040	618940930	587539390	119378984	134752272	104821680	153825152	148866688	151707856	NA
sp|P63010|AP2B1_HUMAN	P63010	AP2B1_HUMAN	AP2B1	937	Homo sapiens OX=9606	1:Experimental evidence at protein level	AP-2 complex subunit beta	1	0.999	42	158	95	158	31	35	0	31	41	20	20	24	0	18	24	9	31	35	0	31	41	20	1613199230	2300648960	0	1965499010	2803408900	1202153220	241204272	267247360	0	306057344	333354368	224187200	NA	sp|P63010|AP2B1_HUMAN	AP2B1_HUMAN	AP2B1	937	Homo sapiens OX=9606	1:Experimental evidence at protein level	AP-2 complex subunit beta	1	0.999	36	153	95	153	32	34	2	36	34	15	21	22	1	22	21	8	32	34	2	36	34	15	667821120	1012185540	54182636	1606565120	1351183360	518485120	137118800	140578672	0	167989584	180056784	117355840	NA
sp|P63092|GNAS2_HUMAN	P63092	GNAS2_HUMAN	GNAS	394	Homo sapiens OX=9606	1:Experimental evidence at protein level	Guanine nucleotide-binding protein G(s) subunit alpha isoforms short	1	0.999	10	24	0	36	5	6	1	6	4	2	0	0	0	0	0	0	7	8	2	8	7	4	166975008	161532048	37078844	210913136	199602608	80732672	46885436	56595824	0	68497072	62718824	47113904	sp|Q5JWF2|GNAS1_HUMAN	sp|P63092|GNAS2_HUMAN	GNAS2_HUMAN	GNAS	394	Homo sapiens OX=9606	1:Experimental evidence at protein level	Guanine nucleotide-binding protein G(s) subunit alpha isoforms short	1	0.999	8	27	0	48	3	6	1	8	6	3	0	0	0	0	0	0	7	9	2	11	11	8	52346344	115411424	0	141391712	118734080	93064552	31922290	34424852	0	44022628	38400204	43463856	sp|Q5JWF2|GNAS1_HUMAN
sp|P63096|GNAI1_HUMAN	P63096	GNAI1_HUMAN	GNAI1	354	Homo sapiens OX=9606	1:Experimental evidence at protein level	Guanine nucleotide-binding protein G(i) subunit alpha-1	1	0.999	10	15	15	53	4	3	1	2	3	2	4	3	1	2	3	2	8	9	4	10	14	8	121547856	134253728	121615504	135452288	123234312	125648976	87048056	107077336	0	113569088	111185320	115309048	NA	sp|P63096|GNAI1_HUMAN	GNAI1_HUMAN	GNAI1	354	Homo sapiens OX=9606	1:Experimental evidence at protein level	Guanine nucleotide-binding protein G(i) subunit alpha-1	1	0.999	10	15	12	47	3	1	2	5	4	0	2	1	1	4	4	0	11	7	3	12	14	0	69624520	7.0043e+06	73912256	98435824	97531616	0	47977464	0	206079760	70095312	74876624	0	NA
sp|P63104|1433Z_HUMAN	P63104	1433Z_HUMAN	YWHAZ	245	Homo sapiens OX=9606	1:Experimental evidence at protein level	14-3-3 protein zeta/delta	1	0.999	13	33	31	59	4	3	10	8	5	3	4	3	9	7	5	3	9	6	15	11	10	8	575270530	480857792	2597411840	545346180	430664736	1279081340	244715360	208337808	1013268740	241260544	342516512	459142560	NA	sp|P63104|1433Z_HUMAN	1433Z_HUMAN	YWHAZ	245	Homo sapiens OX=9606	1:Experimental evidence at protein level	14-3-3 protein zeta/delta	1	0.999	18	52	48	83	7	6	14	9	9	7	7	6	11	9	8	7	12	10	20	15	13	13	232225040	313302624	2024517120	374099392	492537664	612370820	120446448	100110656	596375870	162894384	181474720	181285648	NA
sp|P63151|2ABA_HUMAN	P63151	2ABA_HUMAN	PPP2R2A	447	Homo sapiens OX=9606	1:Experimental evidence at protein level	Serine/threonine-protein phosphatase 2A 55 kDa regulatory subunit B alpha isoform	1	0.9989	3	3	0	3	0	0	1	0	2	0	0	0	0	0	0	0	0	0	1	0	2	0	0	0	62481776	0	21609676	0	0	0	0	0	0	0	NA	sp|P63151|2ABA_HUMAN	2ABA_HUMAN	PPP2R2A	447	Homo sapiens OX=9606	1:Experimental evidence at protein level	Serine/threonine-protein phosphatase 2A 55 kDa regulatory subunit B alpha isoform	0.9688	0.9989	1	2	0	2	1	0	0	1	0	0	0	0	0	0	0	0	1	0	0	1	0	0	1.80318e+06	0	0	2.05897e+06	0	0	0	0	0	0	0	0	sp|Q00005|2ABB_HUMAN, sp|Q66LE6|2ABD_HUMAN
sp|P63165|SUMO1_HUMAN	P63165	SUMO1_HUMAN	SUMO1	101	Homo sapiens OX=9606	1:Experimental evidence at protein level	Small ubiquitin-related modifier 1	1	0.999	2	8	8	8	1	0	1	2	2	2	1	0	1	2	2	2	1	0	1	2	2	2	0	0	88507936	74060984	61746124	111083416	0	0	0	0	0	0	NA	sp|P63165|SUMO1_HUMAN	SUMO1_HUMAN	SUMO1	101	Homo sapiens OX=9606	1:Experimental evidence at protein level	Small ubiquitin-related modifier 1	0.997	0.996	2	8	8	8	2	2	1	1	1	1	2	2	1	1	1	1	2	2	1	1	1	1	39478068	25516710	39756352	29747212	29731680	52794356	0	0	0	0	0	0	NA
sp|P63167|DYL1_HUMAN	P63167	DYL1_HUMAN	DYNLL1	89	Homo sapiens OX=9606	1:Experimental evidence at protein level	Dynein light chain 1, cytoplasmic	1	0.999	7	36	20	36	6	5	5	7	8	5	4	3	2	4	5	2	6	5	5	7	8	5	520386752	233884432	412921152	532724672	482270304	252458592	150073360	166104944	178684144	193207392	181858400	225000656	NA	sp|P63167|DYL1_HUMAN	DYL1_HUMAN	DYNLL1	89	Homo sapiens OX=9606	1:Experimental evidence at protein level	Dynein light chain 1, cytoplasmic	1	0.999	4	27	15	27	6	5	4	5	4	3	4	3	2	3	2	1	6	5	4	5	4	3	131447904	159082640	360694368	199963088	173141424	134229888	63713352	59373232	148686640	71831248	64424132	65494564	NA
sp|P63173|RL38_HUMAN	P63173	RL38_HUMAN	RPL38	70	Homo sapiens OX=9606	1:Experimental evidence at protein level	60S ribosomal protein L38	0.9986	0.999	2	7	7	7	1	1	1	1	1	2	1	1	1	1	1	2	1	1	1	1	1	2	51138628	33911412	60168268	41824068	55847652	117653168	0	0	0	0	0	0	NA	sp|P63173|RL38_HUMAN	RL38_HUMAN	RPL38	70	Homo sapiens OX=9606	1:Experimental evidence at protein level	60S ribosomal protein L38	1	0.999	3	9	9	9	1	1	2	1	2	2	1	1	2	1	2	2	1	1	2	1	2	2	30180484	29108784	51702712	47558976	57802536	88880288	0	0	0	0	42213504	65019436	NA
sp|P63218|GBG5_HUMAN	P63218	GBG5_HUMAN	GNG5	68	Homo sapiens OX=9606	1:Experimental evidence at protein level	Guanine nucleotide-binding protein G(I)/G(S)/G(O) subunit gamma-5	0.9997	0.9985	2	2	2	2	0	1	0	0	0	1	0	1	0	0	0	1	0	1	0	0	0	1	0	41974840	0	0	0	0	0	0	0	0	0	0	NA	NA	NA	NA	NA	NA	NA	NA	NA	NA	NA	NA	NA	NA	NA	NA	NA	NA	NA	NA	NA	NA	NA	NA	NA	NA	NA	NA	NA	NA	NA	NA	NA	NA	NA	NA	NA	NA	NA	NA	NA	NA	NA	NA	NA
sp|P63220|RS21_HUMAN	P63220	RS21_HUMAN	RPS21	83	Homo sapiens OX=9606	1:Experimental evidence at protein level	40S ribosomal protein S21	0.9676	0.999	1	2	2	2	0	0	0	0	1	1	0	0	0	0	1	1	0	0	0	0	1	1	0	0	0	0	50704144	103658904	0	0	0	0	0	0	NA	sp|P63220|RS21_HUMAN	RS21_HUMAN	RPS21	83	Homo sapiens OX=9606	1:Experimental evidence at protein level	40S ribosomal protein S21	0.9712	0.999	1	1	1	1	0	0	0	0	1	0	0	0	0	0	1	0	0	0	0	0	1	0	0	0	0	0	7.23381e+06	0	0	0	0	0	0	0	NA
sp|P63241|IF5A1_HUMAN	P63241	IF5A1_HUMAN	EIF5A	154	Homo sapiens OX=9606	1:Experimental evidence at protein level	Eukaryotic translation initiation factor 5A-1	1	0.999	14	100	31	100	16	13	12	21	18	20	5	5	6	5	6	4	16	13	12	21	18	20	1270726660	969214980	1432766720	1907747070	1895718270	2767169280	233425920	164993104	392290112	288207456	319846496	423387904	NA	sp|P63241|IF5A1_HUMAN	IF5A1_HUMAN	EIF5A	154	Homo sapiens OX=9606	1:Experimental evidence at protein level	Eukaryotic translation initiation factor 5A-1	1	0.999	12	111	21	111	21	16	16	18	19	21	4	4	2	4	4	3	21	16	16	18	19	21	896423300	626141820	1158217340	1069748220	1030091710	1590003970	159792256	117493200	258947296	208439344	196143248	301185216	NA
sp|P63244|RACK1_HUMAN	P63244	RACK1_HUMAN	RACK1	317	Homo sapiens OX=9606	1:Experimental evidence at protein level	Receptor of activated protein C kinase 1	1	0.999	19	110	110	110	20	16	20	20	19	15	20	16	20	20	19	15	20	16	20	20	19	15	2309960190	981612350	3050367740	2788747780	1510007810	1319731580	420633408	353842304	552893310	473301856	469369664	435767136	NA	sp|P63244|RACK1_HUMAN	RACK1_HUMAN	RACK1	317	Homo sapiens OX=9606	1:Experimental evidence at protein level	Receptor of activated protein C kinase 1	1	0.999	19	105	105	105	18	20	15	16	20	16	18	20	15	16	20	16	18	20	15	16	20	16	829311420	664840450	1439799040	1146431360	1079009660	1112605700	141524576	143114016	302264032	173524400	179398464	167768992	NA
sp|P63261|ACTG_HUMAN	P63261	ACTG_HUMAN	ACTG1	375	Homo sapiens OX=9606	1:Experimental evidence at protein level	Actin, cytoplasmic 2	1	0.999	43	809	41	809	145	188	116	120	149	91	7	9	2	11	8	4	145	188	116	120	149	91	70181970000	85179097000	138480730000	73105883000	70170370000	57710477000	15800512500	17349648400	25264162800	15518083100	15543593000	14012027900	NA	sp|P63261|ACTG_HUMAN	ACTG_HUMAN	ACTG1	375	Homo sapiens OX=9606	1:Experimental evidence at protein level	Actin, cytoplasmic 2	1	0.999	37	788	78	788	127	198	117	114	131	101	14	16	11	12	11	14	127	198	117	114	131	101	52410425000	55780680000	108620218000	51426824000	54613451000	44695032000	9627507700	10990384100	17730000900	8883960800	9405421600	7933608400	NA
sp|P63279|UBC9_HUMAN	P63279	UBC9_HUMAN	UBE2I	158	Homo sapiens OX=9606	1:Experimental evidence at protein level	SUMO-conjugating enzyme UBC9	1	0.999	4	7	7	7	1	1	0	3	1	1	1	1	0	3	1	1	1	1	0	3	1	1	37407000	36787880	0	63228884	40828764	48031496	0	30811928	0	32549318	0	0	NA	sp|P63279|UBC9_HUMAN	UBC9_HUMAN	UBE2I	158	Homo sapiens OX=9606	1:Experimental evidence at protein level	SUMO-conjugating enzyme UBC9	0.9987	0.9977	2	9	9	9	1	1	1	2	3	1	1	1	1	2	3	1	1	1	1	2	3	1	18643394	19995054	28721888	24104538	39422596	41976192	0	0	0	0	0	0	NA
sp|P63313|TYB10_HUMAN	P63313	TYB10_HUMAN	TMSB10	44	Homo sapiens OX=9606	1:Experimental evidence at protein level	Thymosin beta-10	0.9676	0.999	1	1	1	1	0	0	1	0	0	0	0	0	1	0	0	0	0	0	1	0	0	0	0	0	100208120	0	0	0	0	0	0	0	0	0	NA	NA	NA	NA	NA	NA	NA	NA	NA	NA	NA	NA	NA	NA	NA	NA	NA	NA	NA	NA	NA	NA	NA	NA	NA	NA	NA	NA	NA	NA	NA	NA	NA	NA	NA	NA	NA	NA	NA	NA	NA	NA	NA	NA	NA
sp|P67775|PP2AA_HUMAN	P67775	PP2AA_HUMAN	PPP2CA	309	Homo sapiens OX=9606	1:Experimental evidence at protein level	Serine/threonine-protein phosphatase 2A catalytic subunit alpha isoform	1	0.999	13	68	7	68	10	15	8	12	10	13	1	1	1	2	1	1	10	15	8	12	10	13	395791200	524101024	451389920	395758144	680533120	619217020	107935336	113657640	165140544	111406376	122012064	133143752	NA	sp|P67775|PP2AA_HUMAN	PP2AA_HUMAN	PPP2CA	309	Homo sapiens OX=9606	1:Experimental evidence at protein level	Serine/threonine-protein phosphatase 2A catalytic subunit alpha isoform	1	0.999	11	50	13	50	7	9	8	9	10	7	3	2	2	2	2	2	7	9	8	9	10	7	203526992	195883968	431598208	369943712	287485888	327773312	75205560	70021968	114811624	92794920	83119168	86370568	NA
sp|P67809|YBOX1_HUMAN	P67809	YBOX1_HUMAN	YBX1	324	Homo sapiens OX=9606	1:Experimental evidence at protein level	Nuclease-sensitive element-binding protein 1	1	0.999	3	7	5	7	1	2	1	0	1	2	1	2	0	0	1	1	1	2	1	0	1	2	34848616	0	0	0	31765772	107943408	0	0	0	0	0	0	NA	sp|P67809|YBOX1_HUMAN	YBOX1_HUMAN	YBX1	324	Homo sapiens OX=9606	1:Experimental evidence at protein level	Nuclease-sensitive element-binding protein 1	1	0.999	3	11	6	11	2	1	1	3	2	2	1	1	1	1	1	1	2	1	1	3	2	2	48179896	19428234	42326676	78292184	51601620	87036640	28722854	0	0	31112178	33301424	57197156	NA
sp|P67812|SC11A_HUMAN	P67812	SC11A_HUMAN	SEC11A	179	Homo sapiens OX=9606	1:Experimental evidence at protein level	Signal peptidase complex catalytic subunit SEC11A	1	0.999	3	26	26	26	7	4	2	4	4	5	7	4	2	4	4	5	7	4	2	4	4	5	157058512	103710768	43520084	73682424	93022496	120926544	80685624	64926192	37267792	64904836	56469268	72549448	NA	sp|P67812|SC11A_HUMAN	SC11A_HUMAN	SEC11A	179	Homo sapiens OX=9606	1:Experimental evidence at protein level	Signal peptidase complex catalytic subunit SEC11A	1	0.999	3	31	31	31	5	7	3	6	5	5	5	7	3	6	5	5	5	7	3	6	5	5	130168400	98469776	59698168	110158992	76290248	108463576	49345796	31502990	42182092	28081486	21746334	38405104	NA
sp|P67870|CSK2B_HUMAN	P67870	CSK2B_HUMAN	CSNK2B	215	Homo sapiens OX=9606	1:Experimental evidence at protein level	Casein kinase II subunit beta	1	0.999	5	28	28	28	4	5	1	6	7	5	4	5	1	6	7	5	4	5	1	6	7	5	175316688	133804432	68272256	222995024	254601440	229626768	68295848	46401816	0	76837984	84172520	81458432	NA	sp|P67870|CSK2B_HUMAN	CSK2B_HUMAN	CSNK2B	215	Homo sapiens OX=9606	1:Experimental evidence at protein level	Casein kinase II subunit beta	1	0.999	4	21	21	21	7	3	0	5	3	3	7	3	0	5	3	3	7	3	0	5	3	3	125038952	45901932	0	131938000	118202272	22364622	40033704	31354202	0	46707532	41523464	0	NA
sp|P67936|TPM4_HUMAN	P67936	TPM4_HUMAN	TPM4	248	Homo sapiens OX=9606	1:Experimental evidence at protein level	Tropomyosin alpha-4 chain	1	0.999	17	51	19	51	7	6	24	4	4	6	3	2	10	0	1	3	7	6	24	4	4	6	307349440	141010032	6718192100	124713832	279280000	443638848	160037168	138131920	1242100990	0	191571232	264579248	NA	sp|P67936|TPM4_HUMAN	TPM4_HUMAN	TPM4	248	Homo sapiens OX=9606	1:Experimental evidence at protein level	Tropomyosin alpha-4 chain	1	0.999	19	21	16	45	2	1	14	0	2	2	2	1	9	0	2	2	5	3	26	0	3	8	7294520	0	1350816000	0	0	113380352	0	0	551347330	0	0	67143152	NA
sp|P68032|ACTC_HUMAN	P68032	ACTC_HUMAN	ACTC1	377	Homo sapiens OX=9606	1:Experimental evidence at protein level	Actin, alpha cardiac muscle 1	1	0.999	28	1	0	53	0	0	0	1	0	0	0	0	0	0	0	0	0	0	0	53	0	0	0	0	0	0	0	0	0	0	0	0	0	0	NA	NA	NA	NA	NA	NA	NA	NA	NA	NA	NA	NA	NA	NA	NA	NA	NA	NA	NA	NA	NA	NA	NA	NA	NA	NA	NA	NA	NA	NA	NA	NA	NA	NA	NA	NA	NA	NA	NA	NA	NA	NA	NA	NA	NA
sp|P68036|UB2L3_HUMAN	P68036	UB2L3_HUMAN	UBE2L3	154	Homo sapiens OX=9606	1:Experimental evidence at protein level	Ubiquitin-conjugating enzyme E2 L3	1	0.999	3	8	8	8	1	1	0	1	3	2	1	1	0	1	3	2	1	1	0	1	3	2	6753347	4347286	0	6.56072e+06	32287608	29062076	0	0	0	0	0	0	NA	sp|P68036|UB2L3_HUMAN	UB2L3_HUMAN	UBE2L3	154	Homo sapiens OX=9606	1:Experimental evidence at protein level	Ubiquitin-conjugating enzyme E2 L3	0.9712	0.999	1	5	5	5	2	0	0	1	2	0	2	0	0	1	2	0	2	0	0	1	2	0	0	0	0	0	0	0	0	0	0	0	0	0	NA
sp|P68104|EF1A1_HUMAN	P68104	EF1A1_HUMAN	EEF1A1	462	Homo sapiens OX=9606	1:Experimental evidence at protein level	Elongation factor 1-alpha 1	1	0.999	27	455	237	455	73	88	55	87	94	58	40	56	32	38	43	28	73	88	55	87	94	58	13520705500	11697685500	19889907700	18720602100	19222081500	18703392800	2886146300	2879883780	3552412930	3944465150	4013626110	3738335740	NA	sp|P68104|EF1A1_HUMAN	EF1A1_HUMAN	EEF1A1	462	Homo sapiens OX=9606	1:Experimental evidence at protein level	Elongation factor 1-alpha 1	1	0.999	31	466	298	466	67	86	53	93	95	72	50	59	35	53	59	42	67	86	53	93	95	72	11256687600	9000023000	20091719700	14480322600	14110088200	14252473300	2941267460	2422914560	4517066200	3457332740	3462956800	3630707460	NA
sp|P68133|ACTS_HUMAN	P68133	ACTS_HUMAN	ACTA1	377	Homo sapiens OX=9606	1:Experimental evidence at protein level	Actin, alpha skeletal muscle	1	0.999	30	109	5	328	25	30	10	17	17	10	0	1	2	0	2	0	63	66	54	52	52	41	7006229500	5956016600	3452582910	3456175100	5917231100	3679725820	4094025470	4221546240	1761664900	2419841020	3790906620	2002505860	NA	sp|P68133|ACTS_HUMAN	ACTS_HUMAN	ACTA1	377	Homo sapiens OX=9606	1:Experimental evidence at protein level	Actin, alpha skeletal muscle	1	0.999	26	137	12	367	28	27	16	24	26	16	2	3	1	3	2	1	64	71	54	64	61	53	2659707900	3015846400	2699166720	2938187520	3201011970	1704577660	1262678140	1285670400	1512513790	1425264260	1332899710	946558210	NA
sp|P68366|TBA4A_HUMAN	P68366	TBA4A_HUMAN	TUBA4A	448	Homo sapiens OX=9606	1:Experimental evidence at protein level	Tubulin alpha-4A chain	1	0.999	30	78	9	307	10	17	21	9	11	10	0	0	9	0	0	0	47	57	60	46	54	43	1091468670	1108777340	2541708540	1223310340	1520641410	1167427840	951355390	881322620	523110848	921400770	1217529090	957707580	NA	sp|P68366|TBA4A_HUMAN	TBA4A_HUMAN	TUBA4A	448	Homo sapiens OX=9606	1:Experimental evidence at protein level	Tubulin alpha-4A chain	1	0.999	29	49	7	281	4	11	16	5	7	6	0	0	7	0	0	0	41	56	50	45	50	39	543269890	757678460	2704461570	936516930	1012699010	724205180	506537024	597297540	807276030	726834880	834186880	671733820	NA
sp|P68371|TBB4B_HUMAN	P68371	TBB4B_HUMAN	TUBB4B	445	Homo sapiens OX=9606	1:Experimental evidence at protein level	Tubulin beta-4B chain	1	0.999	34	78	15	413	11	12	12	15	15	13	1	2	3	3	4	2	57	69	79	74	77	57	1034004100	1283837570	4003010050	1516524160	1917683070	1646016130	447089312	502249600	790625980	600272190	751237700	645956610	NA	sp|P68371|TBB4B_HUMAN	TBB4B_HUMAN	TUBB4B	445	Homo sapiens OX=9606	1:Experimental evidence at protein level	Tubulin beta-4B chain	1	0.999	31	93	15	463	12	15	22	14	17	13	1	3	5	1	3	2	69	72	90	71	80	81	809580350	928380610	4149199620	1133333250	1402961150	1146108930	213109280	253673584	493486272	335815968	364510464	328837376	NA
sp|P68400|CSK21_HUMAN	P68400	CSK21_HUMAN	CSNK2A1	391	Homo sapiens OX=9606	1:Experimental evidence at protein level	Casein kinase II subunit alpha	1	0.999	12	53	53	53	12	11	3	9	9	9	12	11	3	9	9	9	12	11	3	9	9	9	443356128	343094912	113688984	399326368	406011488	439328736	71289816	66031284	47575784	77689840	86311392	85252288	NA	sp|P68400|CSK21_HUMAN	CSK21_HUMAN	CSNK2A1	391	Homo sapiens OX=9606	1:Experimental evidence at protein level	Casein kinase II subunit alpha	1	0.999	13	62	60	62	10	16	3	14	11	8	10	16	3	13	10	8	10	16	3	14	11	8	261525312	265008016	52741648	384626624	254888080	239715072	49668604	46884324	28335614	61330252	55276876	61247048	NA
sp|P68402|PA1B2_HUMAN	P68402	PA1B2_HUMAN	PAFAH1B2	229	Homo sapiens OX=9606	1:Experimental evidence at protein level	Platelet-activating factor acetylhydrolase IB subunit beta	1	0.999	3	20	20	20	6	3	3	3	2	3	6	3	3	3	2	3	6	3	3	3	2	3	93458848	66586112	56697904	96982424	56369528	115964816	36909424	26032202	35009044	37880900	34891888	35468688	NA	sp|P68402|PA1B2_HUMAN	PA1B2_HUMAN	PAFAH1B2	229	Homo sapiens OX=9606	1:Experimental evidence at protein level	Platelet-activating factor acetylhydrolase IB subunit beta	1	0.999	3	20	20	20	2	2	2	5	4	5	2	2	2	5	4	5	2	2	2	5	4	5	49618980	41245392	53834760	80092112	91437576	79056808	30842370	23652496	33066220	32293932	39769984	31901794	NA
sp|P68431|H31_HUMAN	P68431	H31_HUMAN	HIST1H3A	136	Homo sapiens OX=9606	1:Experimental evidence at protein level	Histone H3.1	1	0.999	6	43	6	43	7	8	7	5	9	7	1	3	0	0	2	0	7	8	7	5	9	7	2176325380	2950708740	6382684200	7195042800	4480115200	7740217300	908510460	1001662850	3227055360	2529865220	1342745600	2437398020	NA	sp|P68431|H31_HUMAN	H31_HUMAN	HIST1H3A	136	Homo sapiens OX=9606	1:Experimental evidence at protein level	Histone H3.1	1	0.999	5	40	0	40	7	4	7	9	6	7	0	0	0	0	0	0	7	4	7	9	6	7	2734904580	2233112580	4240459260	2967251460	2838944000	3974765310	857156610	784578560	2049877120	990862720	968941500	1331712510	sp|Q16695|H31T_HUMAN, sp|Q71DI3|H32_HUMAN
sp|P69905|HBA_HUMAN	P69905	HBA_HUMAN	HBA1	142	Homo sapiens OX=9606	1:Experimental evidence at protein level	Hemoglobin subunit alpha	1	0.999	5	25	22	25	1	2	1	8	7	6	1	2	1	7	6	5	1	2	1	8	7	6	115399976	113081144	35718896	360049536	604396350	839287940	0	79639200	0	175016048	195174800	279635680	NA	sp|P69905|HBA_HUMAN	HBA_HUMAN	HBA1	142	Homo sapiens OX=9606	1:Experimental evidence at protein level	Hemoglobin subunit alpha	1	0.999	4	18	14	18	1	1	0	5	5	6	1	1	0	4	4	4	1	1	0	5	5	6	22375344	72929040	0	299825152	288552288	617533890	0	0	0	94185808	96425840	162407840	NA
sp|P78310|CXAR_HUMAN	P78310	CXAR_HUMAN	CXADR	365	Homo sapiens OX=9606	1:Experimental evidence at protein level	Coxsackievirus and adenovirus receptor	1	0.999	13	55	55	55	10	11	2	11	10	11	10	11	2	11	10	11	10	11	2	11	10	11	853225860	725908990	0	847624700	1263404930	1573970300	322251744	273906752	0	555243460	470528832	549718910	NA	sp|P78310|CXAR_HUMAN	CXAR_HUMAN	CXADR	365	Homo sapiens OX=9606	1:Experimental evidence at protein level	Coxsackievirus and adenovirus receptor	1	0.999	13	57	57	57	9	8	0	15	17	8	9	8	0	15	17	8	9	8	0	15	17	8	352353344	259554688	0	780697920	652471420	462952640	96719192	72588040	0	149076176	137190240	156013904	NA
sp|P78316|NOP14_HUMAN	P78316	NOP14_HUMAN	NOP14	857	Homo sapiens OX=9606	1:Experimental evidence at protein level	Nucleolar protein 14	0.9996	0.9978	2	2	2	2	1	0	0	0	1	0	1	0	0	0	1	0	1	0	0	0	1	0	0	0	0	0	0	0	0	0	0	0	0	0	NA	sp|P78316|NOP14_HUMAN	NOP14_HUMAN	NOP14	857	Homo sapiens OX=9606	1:Experimental evidence at protein level	Nucleolar protein 14	1	0.999	4	9	9	9	1	1	1	1	4	1	1	1	1	1	4	1	1	1	1	1	4	1	16741776	11942623	26767074	25673580	57375444	15946480	0	0	0	16317102	16708554	0	NA
sp|P78324|SHPS1_HUMAN	P78324	SHPS1_HUMAN	SIRPA	504	Homo sapiens OX=9606	1:Experimental evidence at protein level	Tyrosine-protein phosphatase non-receptor type substrate 1	0.9866	0.9978	2	3	3	3	1	1	0	0	1	0	1	1	0	0	1	0	1	1	0	0	1	0	15460358	13336480	0	0	33278482	0	0	0	0	0	0	0	NA	sp|P78324|SHPS1_HUMAN	SHPS1_HUMAN	SIRPA	504	Homo sapiens OX=9606	1:Experimental evidence at protein level	Tyrosine-protein phosphatase non-receptor type substrate 1	0.9999	0.999	2	9	9	9	2	1	0	2	3	1	2	1	0	2	3	1	2	1	0	2	3	1	11815741	0	0	48079724	54038952	34963656	0	0	0	35081612	38211532	0	NA
sp|P78332|RBM6_HUMAN	P78332	RBM6_HUMAN	RBM6	1123	Homo sapiens OX=9606	1:Experimental evidence at protein level	RNA-binding protein 6	0.9964	0.9943	2	2	2	2	0	1	0	0	1	0	0	1	0	0	1	0	0	1	0	0	1	0	0	0	0	0	6043375	0	0	0	0	0	0	0	NA	sp|P78332|RBM6_HUMAN	RBM6_HUMAN	RBM6	1123	Homo sapiens OX=9606	1:Experimental evidence at protein level	RNA-binding protein 6	0.9708	0.999	1	1	1	1	0	0	0	0	1	0	0	0	0	0	1	0	0	0	0	0	1	0	0	0	0	0	6.88473e+06	0	0	0	0	0	0	0	NA
sp|P78344|IF4G2_HUMAN	P78344	IF4G2_HUMAN	EIF4G2	907	Homo sapiens OX=9606	1:Experimental evidence at protein level	Eukaryotic translation initiation factor 4 gamma 2	1	0.999	11	34	34	34	12	6	0	5	8	3	12	6	0	5	8	3	12	6	0	5	8	3	130516560	107706136	0	87550416	139427936	39219112	19113796	21804404	0	30979682	28933998	29686510	NA	sp|P78344|IF4G2_HUMAN	IF4G2_HUMAN	EIF4G2	907	Homo sapiens OX=9606	1:Experimental evidence at protein level	Eukaryotic translation initiation factor 4 gamma 2	1	0.999	11	39	39	39	8	10	2	7	7	5	8	10	2	7	7	5	8	10	2	7	7	5	48569736	84011656	0	61574468	91103928	60345120	25297596	19884098	0	21269190	27432980	20243110	NA
sp|P78347|GTF2I_HUMAN	P78347	GTF2I_HUMAN	GTF2I	998	Homo sapiens OX=9606	1:Experimental evidence at protein level	General transcription factor II-I	1	0.999	20	52	47	52	7	17	1	8	10	9	6	16	1	7	9	8	7	17	1	8	10	9	293798784	514023488	51207544	288977664	390170688	418304736	81998688	94411904	0	85822456	99270264	99270696	NA	sp|P78347|GTF2I_HUMAN	GTF2I_HUMAN	GTF2I	998	Homo sapiens OX=9606	1:Experimental evidence at protein level	General transcription factor II-I	1	0.999	23	59	57	59	7	12	3	11	18	8	7	12	3	10	17	8	7	12	3	11	18	8	143037456	158450144	146771872	277757632	403654176	218908224	42582192	46685040	46779928	50372236	57013156	58283008	NA
sp|P78368|KC1G2_HUMAN	P78368	KC1G2_HUMAN	CSNK1G2	415	Homo sapiens OX=9606	1:Experimental evidence at protein level	Casein kinase I isoform gamma-2	1	0.999	3	3	0	3	1	0	0	0	1	1	0	0	0	0	0	0	1	0	0	0	1	1	0	0	0	0	16868238	0	0	0	0	0	0	0	sp|Q9Y6M4|KC1G3_HUMAN	sp|P78368|KC1G2_HUMAN	KC1G2_HUMAN	CSNK1G2	415	Homo sapiens OX=9606	1:Experimental evidence at protein level	Casein kinase I isoform gamma-2	0.9993	0.9974	2	2	1	2	0	1	0	0	1	0	0	1	0	0	0	0	0	1	0	0	1	0	0	1.44883e+06	0	0	0	0	0	0	0	0	0	0	NA
sp|P78371|TCPB_HUMAN	P78371	TCPB_HUMAN	CCT2	535	Homo sapiens OX=9606	1:Experimental evidence at protein level	T-complex protein 1 subunit beta	1	0.999	38	183	183	183	32	38	10	35	35	33	32	38	10	35	35	33	32	38	10	35	35	33	2118053500	2003464830	764546500	2356800000	2708598780	2143621380	244634064	219639856	245721584	293781728	320114880	296958464	NA	sp|P78371|TCPB_HUMAN	TCPB_HUMAN	CCT2	535	Homo sapiens OX=9606	1:Experimental evidence at protein level	T-complex protein 1 subunit beta	1	0.999	34	198	198	198	34	40	12	35	47	30	34	40	12	35	47	30	34	40	12	35	47	30	1348850690	1200187260	435062848	1746415870	1800966530	1609671170	128318056	126510720	126665792	163837360	160749344	163627024	NA
sp|P78406|RAE1L_HUMAN	P78406	RAE1L_HUMAN	RAE1	368	Homo sapiens OX=9606	1:Experimental evidence at protein level	mRNA export factor	1	0.999	6	25	25	25	4	5	4	3	4	5	4	5	4	3	4	5	4	5	4	3	4	5	124056560	109504416	167230496	76975128	101316480	99735928	38868860	36722756	83766216	47947868	46871472	48681316	NA	sp|P78406|RAE1L_HUMAN	RAE1L_HUMAN	RAE1	368	Homo sapiens OX=9606	1:Experimental evidence at protein level	mRNA export factor	1	0.999	6	20	20	20	2	4	2	5	4	3	2	4	2	5	4	3	2	4	2	5	4	3	30327532	42029764	71622440	173030576	70413240	45591160	21469274	29084884	49475844	37124232	32351318	32309002	NA
sp|P78527|PRKDC_HUMAN	P78527	PRKDC_HUMAN	PRKDC	4128	Homo sapiens OX=9606	1:Experimental evidence at protein level	DNA-dependent protein kinase catalytic subunit	1	0.999	39	87	87	87	10	6	30	18	5	18	10	6	30	18	5	18	10	6	30	18	5	18	171585056	96178024	1594941180	307879552	166669488	599639360	58665600	38532992	172586176	70115416	57421480	85719688	NA	sp|P78527|PRKDC_HUMAN	PRKDC_HUMAN	PRKDC	4128	Homo sapiens OX=9606	1:Experimental evidence at protein level	DNA-dependent protein kinase catalytic subunit	1	0.999	43	99	99	99	14	9	29	15	9	23	14	9	29	15	9	23	14	9	29	15	9	23	93869752	62633952	1355559170	330563776	93971768	525024832	35836612	33336506	129740848	49603176	43248004	52874436	NA
sp|P78536|ADA17_HUMAN	P78536	ADA17_HUMAN	ADAM17	824	Homo sapiens OX=9606	1:Experimental evidence at protein level	Disintegrin and metalloproteinase domain-containing protein 17	1	0.999	3	6	6	6	2	3	0	1	0	0	2	3	0	1	0	0	2	3	0	1	0	0	13174271	19074382	0	0	0	0	0	0	0	0	0	0	NA	NA	NA	NA	NA	NA	NA	NA	NA	NA	NA	NA	NA	NA	NA	NA	NA	NA	NA	NA	NA	NA	NA	NA	NA	NA	NA	NA	NA	NA	NA	NA	NA	NA	NA	NA	NA	NA	NA	NA	NA	NA	NA	NA	NA
sp|P78540|ARGI2_HUMAN	P78540	ARGI2_HUMAN	ARG2	354	Homo sapiens OX=9606	1:Experimental evidence at protein level	Arginase-2, mitochondrial	1	0.999	5	12	12	12	2	6	1	1	1	1	2	6	1	1	1	1	2	6	1	1	1	1	70381760	52609904	44155996	24337968	25727086	29142466	34748276	20016300	0	0	0	0	NA	sp|P78540|ARGI2_HUMAN	ARGI2_HUMAN	ARG2	354	Homo sapiens OX=9606	1:Experimental evidence at protein level	Arginase-2, mitochondrial	1	0.999	5	15	15	15	3	4	2	2	2	2	3	4	2	2	2	2	3	4	2	2	2	2	76792208	62869180	62385892	38734728	35345872	56534280	36034804	32657574	42868820	24443050	23873756	37711028	NA
sp|P80188|NGAL_HUMAN	P80188	NGAL_HUMAN	LCN2	198	Homo sapiens OX=9606	1:Experimental evidence at protein level	Neutrophil gelatinase-associated lipocalin	1	0.999	6	9	9	9	0	0	9	0	0	0	0	0	9	0	0	0	0	0	9	0	0	0	0	0	699399100	0	0	0	0	0	0	0	0	0	NA	sp|P80188|NGAL_HUMAN	NGAL_HUMAN	LCN2	198	Homo sapiens OX=9606	1:Experimental evidence at protein level	Neutrophil gelatinase-associated lipocalin	1	0.999	7	13	13	13	0	0	13	0	0	0	0	0	13	0	0	0	0	0	13	0	0	0	0	0	1577952640	0	0	0	0	0	0	0	0	0	NA
sp|P80303|NUCB2_HUMAN	P80303	NUCB2_HUMAN	NUCB2	420	Homo sapiens OX=9606	1:Experimental evidence at protein level	Nucleobindin-2	1	0.999	29	170	170	171	45	46	9	27	22	21	45	46	9	27	22	21	46	46	9	27	22	21	6843614700	5246389200	620776700	3419101950	2910426620	3250106370	597735360	477807584	119310856	327277728	288021152	307969888	NA	sp|P80303|NUCB2_HUMAN	NUCB2_HUMAN	NUCB2	420	Homo sapiens OX=9606	1:Experimental evidence at protein level	Nucleobindin-2	1	0.999	31	198	195	198	55	52	6	31	26	28	54	51	6	30	26	28	55	52	6	31	26	28	4827976200	3398257660	478857280	2345897220	1840576900	2079700220	459248448	435969024	123058512	325811168	252809728	288706016	NA
sp|P81605|DCD_HUMAN	P81605	DCD_HUMAN	DCD	110	Homo sapiens OX=9606	1:Experimental evidence at protein level	Dermcidin	0.9676	0.999	1	4	4	4	1	0	1	0	1	1	1	0	1	0	1	1	1	0	1	0	1	1	41816612	0	68139760	0	28469864	42360264	0	0	0	0	0	0	NA	sp|P81605|DCD_HUMAN	DCD_HUMAN	DCD	110	Homo sapiens OX=9606	1:Experimental evidence at protein level	Dermcidin	0.9999	0.999	1	6	6	6	0	0	1	2	1	2	0	0	1	2	1	2	0	0	1	2	1	2	0	0	58882808	24889084	23077396	0	0	0	0	0	0	0	NA
sp|P82094|TMF1_HUMAN	P82094	TMF1_HUMAN	TMF1	1093	Homo sapiens OX=9606	1:Experimental evidence at protein level	TATA element modulatory factor	1	0.999	19	53	53	53	17	20	0	5	10	1	17	20	0	5	10	1	17	20	0	5	10	1	456487552	627104380	0	162572800	166477888	122534496	80991688	95271848	0	65531908	65067372	71077064	NA	sp|P82094|TMF1_HUMAN	TMF1_HUMAN	TMF1	1093	Homo sapiens OX=9606	1:Experimental evidence at protein level	TATA element modulatory factor	1	0.999	22	53	53	53	15	21	0	6	10	1	15	21	0	6	10	1	15	21	0	6	10	1	173355840	462422144	0	52368648	136145408	21796488	36392976	45944904	0	28483416	30207178	0	NA
sp|P82650|RT22_HUMAN	P82650	RT22_HUMAN	MRPS22	360	Homo sapiens OX=9606	1:Experimental evidence at protein level	28S ribosomal protein S22, mitochondrial	1	0.999	6	15	15	15	6	2	0	1	3	3	6	2	0	1	3	3	6	2	0	1	3	3	51380384	35709548	0	30989440	41889856	84234352	24085480	21318512	0	0	25371864	29696408	NA	sp|P82650|RT22_HUMAN	RT22_HUMAN	MRPS22	360	Homo sapiens OX=9606	1:Experimental evidence at protein level	28S ribosomal protein S22, mitochondrial	1	0.999	6	15	15	16	4	3	0	5	3	0	4	3	0	5	3	0	5	3	0	5	3	0	22780608	23091008	0	23665612	23949582	0	18346612	15160521	0	16144918	17818580	0	NA
sp|P82663|RT25_HUMAN	P82663	RT25_HUMAN	MRPS25	173	Homo sapiens OX=9606	1:Experimental evidence at protein level	28S ribosomal protein S25, mitochondrial	0.9935	0.999	1	5	5	5	1	1	0	1	1	1	1	1	0	1	1	1	1	1	0	1	1	1	34363188	29228618	0	36122912	33306042	0	0	0	0	0	0	0	NA	sp|P82663|RT25_HUMAN	RT25_HUMAN	MRPS25	173	Homo sapiens OX=9606	1:Experimental evidence at protein level	28S ribosomal protein S25, mitochondrial	0.9712	0.999	1	5	5	5	1	1	0	1	1	1	1	1	0	1	1	1	1	1	0	1	1	1	20326024	19667508	0	28736864	24626362	27302408	0	0	0	0	0	0	NA
sp|P82664|RT10_HUMAN	P82664	RT10_HUMAN	MRPS10	201	Homo sapiens OX=9606	1:Experimental evidence at protein level	28S ribosomal protein S10, mitochondrial	1	0.999	7	18	18	18	7	6	0	1	2	2	7	6	0	1	2	2	7	6	0	1	2	2	284908576	218765936	0	27057274	22806686	56725408	80759336	82180792	0	0	0	62527120	NA	sp|P82664|RT10_HUMAN	RT10_HUMAN	MRPS10	201	Homo sapiens OX=9606	1:Experimental evidence at protein level	28S ribosomal protein S10, mitochondrial	1	0.999	6	27	27	27	7	5	3	4	5	3	7	5	3	4	5	3	7	5	3	4	5	3	191625440	121272240	109971616	137383200	70670160	199153456	61772264	44985940	61791332	36444320	33374438	57901552	NA
sp|P82673|RT35_HUMAN	P82673	RT35_HUMAN	MRPS35	323	Homo sapiens OX=9606	1:Experimental evidence at protein level	28S ribosomal protein S35, mitochondrial	1	0.999	6	16	16	16	6	3	0	2	3	2	6	3	0	2	3	2	6	3	0	2	3	2	206172096	14919305	0	12627265	90454392	33627980	57555156	0	0	0	33409114	24797612	NA	sp|P82673|RT35_HUMAN	RT35_HUMAN	MRPS35	323	Homo sapiens OX=9606	1:Experimental evidence at protein level	28S ribosomal protein S35, mitochondrial	1	0.999	3	15	15	15	4	4	0	3	2	2	4	4	0	3	2	2	4	4	0	3	2	2	67383744	45664488	0	10698060	16083454	31726636	27386200	19515040	0	0	16624088	24362316	NA
sp|P82675|RT05_HUMAN	P82675	RT05_HUMAN	MRPS5	430	Homo sapiens OX=9606	1:Experimental evidence at protein level	28S ribosomal protein S5, mitochondrial	1	0.999	7	33	33	33	9	8	2	4	5	5	9	8	2	4	5	5	9	8	2	4	5	5	209210592	184148848	64082224	135156144	123345760	174538560	51370028	54110884	0	53963160	45523032	47652368	NA	sp|P82675|RT05_HUMAN	RT05_HUMAN	MRPS5	430	Homo sapiens OX=9606	1:Experimental evidence at protein level	28S ribosomal protein S5, mitochondrial	1	0.999	6	26	26	26	5	7	1	5	4	4	5	7	1	5	4	4	5	7	1	5	4	4	67478368	93999880	45479472	87315776	61774684	79652048	41286648	39515936	0	35588452	34072208	37967364	NA
sp|P82912|RT11_HUMAN	P82912	RT11_HUMAN	MRPS11	194	Homo sapiens OX=9606	1:Experimental evidence at protein level	28S ribosomal protein S11, mitochondrial	1	0.999	5	11	11	11	3	4	0	2	1	1	3	4	0	2	1	1	3	4	0	2	1	1	84736832	103976208	0	68144160	28533312	70484648	75279400	79234176	0	0	0	0	NA	sp|P82912|RT11_HUMAN	RT11_HUMAN	MRPS11	194	Homo sapiens OX=9606	1:Experimental evidence at protein level	28S ribosomal protein S11, mitochondrial	1	0.999	4	18	18	18	4	4	2	2	3	3	4	4	2	2	3	3	4	4	2	2	3	3	86467792	31402156	112004568	29983212	105254232	104520904	48331684	52602164	0	0	56785088	48058868	NA
sp|P82921|RT21_HUMAN	P82921	RT21_HUMAN	MRPS21	87	Homo sapiens OX=9606	1:Experimental evidence at protein level	28S ribosomal protein S21, mitochondrial	0.9668	0.999	1	2	2	2	1	0	0	0	1	0	1	0	0	0	1	0	1	0	0	0	1	0	6036300	0	0	0	6374370	0	0	0	0	0	0	0	NA	sp|P82921|RT21_HUMAN	RT21_HUMAN	MRPS21	87	Homo sapiens OX=9606	1:Experimental evidence at protein level	28S ribosomal protein S21, mitochondrial	0.9712	0.999	1	4	4	4	0	0	1	1	1	1	0	0	1	1	1	1	0	0	1	1	1	1	0	0	9798375	4241701	5422409	11252633	0	0	0	0	0	0	NA
sp|P82930|RT34_HUMAN	P82930	RT34_HUMAN	MRPS34	218	Homo sapiens OX=9606	1:Experimental evidence at protein level	28S ribosomal protein S34, mitochondrial	1	0.999	10	37	37	37	5	5	7	6	5	9	5	5	7	6	5	9	5	5	7	6	5	9	61583328	97653536	271889664	191692496	259560688	508486208	39595452	39762476	98893600	60281020	48999456	88617664	NA	sp|P82930|RT34_HUMAN	RT34_HUMAN	MRPS34	218	Homo sapiens OX=9606	1:Experimental evidence at protein level	28S ribosomal protein S34, mitochondrial	1	0.999	9	44	44	44	7	5	7	7	10	8	7	5	7	7	10	8	7	5	7	7	10	8	131236768	89442728	643900860	186305248	226478624	262755040	31188678	25061984	138813344	41606312	39993500	64163000	NA
sp|P82933|RT09_HUMAN	P82933	RT09_HUMAN	MRPS9	396	Homo sapiens OX=9606	1:Experimental evidence at protein level	28S ribosomal protein S9, mitochondrial	1	0.999	13	41	41	41	12	12	1	4	8	4	12	12	1	4	8	4	12	12	1	4	8	4	380566432	392677120	21936848	166066432	154427808	72978944	57923628	60300968	0	58138024	50630584	44446200	NA	sp|P82933|RT09_HUMAN	RT09_HUMAN	MRPS9	396	Homo sapiens OX=9606	1:Experimental evidence at protein level	28S ribosomal protein S9, mitochondrial	1	0.999	10	38	38	38	9	9	2	8	6	4	9	9	2	8	6	4	9	9	2	8	6	4	183412912	120155480	11105693	135103472	119672272	50621064	42950596	34065972	0	31181356	29451330	28460704	NA
sp|P82979|SARNP_HUMAN	P82979	SARNP_HUMAN	SARNP	210	Homo sapiens OX=9606	1:Experimental evidence at protein level	SAP domain-containing ribonucleoprotein	1	0.999	4	14	14	14	2	2	0	3	4	3	2	2	0	3	4	3	2	2	0	3	4	3	68677128	40059628	0	69103936	55288640	125873840	39086796	23174708	0	40838780	32020408	73931688	NA	sp|P82979|SARNP_HUMAN	SARNP_HUMAN	SARNP	210	Homo sapiens OX=9606	1:Experimental evidence at protein level	SAP domain-containing ribonucleoprotein	1	0.999	3	13	13	13	2	2	0	3	3	3	2	2	0	3	3	3	2	2	0	3	3	3	107385656	28785712	0	98827264	48847056	103589104	39774348	23261098	0	35494116	37465384	82783584	NA
sp|P83111|LACTB_HUMAN	P83111	LACTB_HUMAN	LACTB	547	Homo sapiens OX=9606	1:Experimental evidence at protein level	Serine beta-lactamase-like protein LACTB, mitochondrial	1	0.9989	3	5	5	5	2	3	0	0	0	0	2	3	0	0	0	0	2	3	0	0	0	0	19653764	34362896	0	0	0	0	0	0	0	0	0	0	NA	sp|P83111|LACTB_HUMAN	LACTB_HUMAN	LACTB	547	Homo sapiens OX=9606	1:Experimental evidence at protein level	Serine beta-lactamase-like protein LACTB, mitochondrial	1	0.999	3	5	5	5	2	2	0	0	1	0	2	2	0	0	1	0	2	2	0	0	1	0	6.54167e+06	8128851	0	0	2357328	0	0	0	0	0	0	0	NA
sp|P83731|RL24_HUMAN	P83731	RL24_HUMAN	RPL24	157	Homo sapiens OX=9606	1:Experimental evidence at protein level	60S ribosomal protein L24	1	0.999	8	38	38	38	5	5	7	5	7	9	5	5	7	5	7	9	5	5	7	5	7	9	305299008	417518976	625459010	470819200	613019140	953345090	126976536	115407744	151086416	132821168	140274896	209790304	NA	sp|P83731|RL24_HUMAN	RL24_HUMAN	RPL24	157	Homo sapiens OX=9606	1:Experimental evidence at protein level	60S ribosomal protein L24	1	0.999	6	47	47	47	6	6	8	9	10	8	6	6	8	9	10	8	6	6	8	9	10	8	326486528	295259904	598840320	481214592	429520224	756744000	107034896	85841904	163213808	122956928	124748208	204664544	NA
sp|P84085|ARF5_HUMAN	P84085	ARF5_HUMAN	ARF5	180	Homo sapiens OX=9606	1:Experimental evidence at protein level	ADP-ribosylation factor 5	1	0.999	10	12	12	62	3	3	0	2	3	1	3	3	0	2	3	1	17	15	0	10	12	8	109834936	0	0	132831328	67144672	74868464	89439392	0	0	0	62136844	0	NA	sp|P84085|ARF5_HUMAN	ARF5_HUMAN	ARF5	180	Homo sapiens OX=9606	1:Experimental evidence at protein level	ADP-ribosylation factor 5	1	0.999	9	3	3	24	1	0	0	1	0	1	1	0	0	1	0	1	10	0	0	7	0	7	10692580	0	0	67394608	98383840	81197240	0	0	0	0	0	0	NA
sp|P84090|ERH_HUMAN	P84090	ERH_HUMAN	ERH	104	Homo sapiens OX=9606	1:Experimental evidence at protein level	Enhancer of rudimentary homolog	1	0.999	3	25	25	25	4	4	4	4	5	4	4	4	4	4	5	4	4	4	4	4	5	4	453166880	427085184	568146180	683078720	636447740	784418300	169598288	164610208	207401680	255654352	234691728	296809856	NA	sp|P84090|ERH_HUMAN	ERH_HUMAN	ERH	104	Homo sapiens OX=9606	1:Experimental evidence at protein level	Enhancer of rudimentary homolog	1	0.999	4	20	20	20	2	3	3	5	4	3	2	3	3	5	4	3	2	3	3	5	4	3	213635488	293982912	208510288	392606976	392587648	244893504	140002128	109156568	137511440	146281728	137550912	161430480	NA
sp|P84095|RHOG_HUMAN	P84095	RHOG_HUMAN	RHOG	191	Homo sapiens OX=9606	1:Experimental evidence at protein level	Rho-related GTP-binding protein RhoG	1	0.999	7	33	33	33	6	5	2	7	8	5	6	5	2	7	8	5	6	5	2	7	8	5	234881952	241060544	175266896	148674064	254269232	283692160	74758568	89069240	94297368	66620436	87093480	97552464	NA	sp|P84095|RHOG_HUMAN	RHOG_HUMAN	RHOG	191	Homo sapiens OX=9606	1:Experimental evidence at protein level	Rho-related GTP-binding protein RhoG	1	0.999	7	31	31	31	5	5	4	6	6	5	5	5	4	6	6	5	5	5	4	6	6	5	131703528	146574960	135042016	257708176	252004224	223634032	52322756	70938448	58283412	87691768	75373832	83130664	NA
sp|P84098|RL19_HUMAN	P84098	RL19_HUMAN	RPL19	196	Homo sapiens OX=9606	1:Experimental evidence at protein level	60S ribosomal protein L19	1	0.999	12	67	67	67	10	8	11	14	10	14	10	8	11	14	10	14	10	8	11	14	10	14	1265990400	851003650	3396325380	2852664320	1759272960	3542248700	410967712	314360928	1391801090	916071300	631794050	1578484740	NA	sp|P84098|RL19_HUMAN	RL19_HUMAN	RPL19	196	Homo sapiens OX=9606	1:Experimental evidence at protein level	60S ribosomal protein L19	1	0.999	13	80	80	80	8	7	13	19	13	20	8	7	13	19	13	20	8	7	13	19	13	20	662871810	360012800	2341720580	1832504190	1338598140	2985811460	285910656	232667024	1077309060	612335870	467044896	918122820	NA
sp|P84103|SRSF3_HUMAN	P84103	SRSF3_HUMAN	SRSF3	164	Homo sapiens OX=9606	1:Experimental evidence at protein level	Serine/arginine-rich splicing factor 3	1	0.999	7	29	29	42	3	4	4	7	6	5	3	4	4	7	6	5	5	6	6	10	8	7	458724672	442070144	1103670530	1150512510	1056686530	1721190910	309733248	286197600	697944060	444003040	395135680	700702080	NA	sp|P84103|SRSF3_HUMAN	SRSF3_HUMAN	SRSF3	164	Homo sapiens OX=9606	1:Experimental evidence at protein level	Serine/arginine-rich splicing factor 3	1	0.999	5	21	21	29	2	4	4	3	3	5	2	4	4	3	3	5	4	5	5	5	4	6	279137792	302253664	1035101310	431954336	376651136	646830660	150922944	142166832	539935680	209703632	203686288	349402240	NA
sp|P86790|CCZ1B_HUMAN	P86790	CCZ1B_HUMAN	CCZ1B	482	Homo sapiens OX=9606	1:Experimental evidence at protein level	Vacuolar fusion protein CCZ1 homolog B	0.9998	0.9967	2	2	0	2	0	2	0	0	0	0	0	0	0	0	0	0	0	2	0	0	0	0	0	4253995	0	0	0	0	0	0	0	0	0	0	sp|P86791|CCZ1_HUMAN	NA	NA	NA	NA	NA	NA	NA	NA	NA	NA	NA	NA	NA	NA	NA	NA	NA	NA	NA	NA	NA	NA	NA	NA	NA	NA	NA	NA	NA	NA	NA	NA	NA	NA	NA	NA	NA	NA	NA	NA	NA	NA	NA	NA
sp|P98155|VLDLR_HUMAN	P98155	VLDLR_HUMAN	VLDLR	873	Homo sapiens OX=9606	1:Experimental evidence at protein level	Very low-density lipoprotein receptor	0.9281	0.9977	1	1	1	1	0	0	0	0	1	0	0	0	0	0	1	0	0	0	0	0	1	0	0	0	0	0	4.05102e+06	0	0	0	0	0	0	0	NA	sp|P98155|VLDLR_HUMAN	VLDLR_HUMAN	VLDLR	873	Homo sapiens OX=9606	1:Experimental evidence at protein level	Very low-density lipoprotein receptor	0.999	0.9985	2	2	2	2	0	1	0	1	0	0	0	1	0	1	0	0	0	1	0	1	0	0	0	3.29952e+06	0	5168122	0	0	0	0	0	0	0	0	NA
sp|P98160|PGBM_HUMAN	P98160	PGBM_HUMAN	HSPG2	4391	Homo sapiens OX=9606	1:Experimental evidence at protein level	Basement membrane-specific heparan sulfate proteoglycan core protein	0.9994	0.9895	3	4	4	4	1	0	0	1	1	1	1	0	0	1	1	1	1	0	0	1	1	1	100159616	0	0	45640124	0	0	0	0	0	0	0	0	NA	NA	NA	NA	NA	NA	NA	NA	NA	NA	NA	NA	NA	NA	NA	NA	NA	NA	NA	NA	NA	NA	NA	NA	NA	NA	NA	NA	NA	NA	NA	NA	NA	NA	NA	NA	NA	NA	NA	NA	NA	NA	NA	NA	NA
sp|P98172|EFNB1_HUMAN	P98172	EFNB1_HUMAN	EFNB1	346	Homo sapiens OX=9606	1:Experimental evidence at protein level	Ephrin-B1	1	0.999	6	30	30	30	4	6	0	8	6	6	4	6	0	8	6	6	4	6	0	8	6	6	245202848	300357056	0	424777728	438139584	529169472	95971368	89565672	0	125640800	116456336	133617088	NA	sp|P98172|EFNB1_HUMAN	EFNB1_HUMAN	EFNB1	346	Homo sapiens OX=9606	1:Experimental evidence at protein level	Ephrin-B1	1	0.999	8	33	30	33	5	6	0	9	7	6	5	6	0	7	6	6	5	6	0	9	7	6	245044912	223779376	0	475988064	399704640	428178848	52190404	57117988	0	101616648	85495448	97676240	NA
sp|P98173|FAM3A_HUMAN	P98173	FAM3A_HUMAN	FAM3A	230	Homo sapiens OX=9606	1:Experimental evidence at protein level	Protein FAM3A	1	0.999	3	10	10	10	2	2	0	2	2	2	2	2	0	2	2	2	2	2	0	2	2	2	25652028	10283879	0	38042120	22954282	33092244	14341684	0	0	21181858	12830522	17856280	NA	sp|P98173|FAM3A_HUMAN	FAM3A_HUMAN	FAM3A	230	Homo sapiens OX=9606	1:Experimental evidence at protein level	Protein FAM3A	1	0.999	3	8	8	8	1	1	0	2	2	2	1	1	0	2	2	2	1	1	0	2	2	2	11127125	7822698	0	34263152	12439279	24824962	0	0	0	17259406	14977941	13423286	NA
sp|P98175|RBM10_HUMAN	P98175	RBM10_HUMAN	RBM10	930	Homo sapiens OX=9606	1:Experimental evidence at protein level	RNA-binding protein 10	1	0.999	3	4	4	4	0	2	0	1	1	0	0	2	0	1	1	0	0	2	0	1	1	0	0	25684976	0	0	0	0	0	0	0	0	0	0	NA	sp|P98175|RBM10_HUMAN	RBM10_HUMAN	RBM10	930	Homo sapiens OX=9606	1:Experimental evidence at protein level	RNA-binding protein 10	1	0.999	3	3	3	3	0	2	0	0	1	0	0	2	0	0	1	0	0	2	0	0	1	0	0	31803274	0	0	12539240	0	0	0	0	0	0	0	NA
sp|P98179|RBM3_HUMAN	P98179	RBM3_HUMAN	RBM3	157	Homo sapiens OX=9606	1:Experimental evidence at protein level	RNA-binding protein 3	0.9999	0.999	1	8	8	8	2	2	1	1	1	1	2	2	1	1	1	1	2	2	1	1	1	1	51024040	51580772	42730076	39734188	44956180	56317880	0	0	0	0	0	0	NA	sp|P98179|RBM3_HUMAN	RBM3_HUMAN	RBM3	157	Homo sapiens OX=9606	1:Experimental evidence at protein level	RNA-binding protein 3	0.9999	0.999	1	7	7	7	1	1	3	1	1	0	1	1	3	1	1	0	1	1	3	1	1	0	38750076	29001382	95798224	34055244	30604528	0	0	0	0	0	0	0	NA
sp|P99999|CYC_HUMAN	P99999	CYC_HUMAN	CYCS	105	Homo sapiens OX=9606	1:Experimental evidence at protein level	Cytochrome c	1	0.999	6	35	35	35	7	6	5	7	5	5	7	6	5	7	5	5	7	6	5	7	5	5	240419984	197616720	396218112	230402112	122285880	157430320	81895352	64841128	116440472	79497256	52934660	79413408	NA	sp|P99999|CYC_HUMAN	CYC_HUMAN	CYCS	105	Homo sapiens OX=9606	1:Experimental evidence at protein level	Cytochrome c	1	0.999	6	29	29	29	5	6	3	6	5	4	5	6	3	6	5	4	5	6	3	6	5	4	170839872	78199800	142791952	136541472	144708320	171574096	54909208	39037124	77752608	41488316	41700036	70805992	NA
sp|Q00013|EM55_HUMAN	Q00013	EM55_HUMAN	MPP1	466	Homo sapiens OX=9606	1:Experimental evidence at protein level	55 kDa erythrocyte membrane protein	1	0.999	10	22	22	22	5	3	0	6	6	2	5	3	0	6	6	2	5	3	0	6	6	2	103943096	34253200	0	185434736	203053664	86067880	29273770	24289512	0	49005244	65852840	66853216	NA	sp|Q00013|EM55_HUMAN	EM55_HUMAN	MPP1	466	Homo sapiens OX=9606	1:Experimental evidence at protein level	55 kDa erythrocyte membrane protein	1	0.999	8	32	32	32	5	3	0	11	9	4	5	3	0	11	9	4	5	3	0	11	9	4	138132896	30082138	0	185636128	281156320	156538368	41681992	33021480	0	80145712	74589520	90663720	NA
sp|Q00059|TFAM_HUMAN	Q00059	TFAM_HUMAN	TFAM	246	Homo sapiens OX=9606	1:Experimental evidence at protein level	Transcription factor A, mitochondrial	1	0.999	7	37	37	37	8	4	3	8	7	7	8	4	3	8	7	7	8	4	3	8	7	7	368001440	283238528	68235464	481732032	245684928	517778016	97283200	77310960	0	106614480	71077040	120979304	NA	sp|Q00059|TFAM_HUMAN	TFAM_HUMAN	TFAM	246	Homo sapiens OX=9606	1:Experimental evidence at protein level	Transcription factor A, mitochondrial	1	0.999	7	34	34	34	7	7	0	4	8	8	7	7	0	4	8	8	7	7	0	4	8	8	231065744	173142112	0	166788544	234670432	331614176	57563000	47179180	0	48075456	49652092	76858832	NA
sp|Q00325|MPCP_HUMAN	Q00325	MPCP_HUMAN	SLC25A3	362	Homo sapiens OX=9606	1:Experimental evidence at protein level	Phosphate carrier protein, mitochondrial	1	0.999	11	65	65	65	13	10	8	12	12	10	13	10	8	12	12	10	13	10	8	12	12	10	1397008770	2197594110	2364164350	2582670850	1838985600	1791989500	766717890	1162456830	1576204420	988053700	897009150	893912380	NA	sp|Q00325|MPCP_HUMAN	MPCP_HUMAN	SLC25A3	362	Homo sapiens OX=9606	1:Experimental evidence at protein level	Phosphate carrier protein, mitochondrial	1	0.999	12	59	59	59	13	13	5	8	11	9	13	13	5	8	11	9	13	13	5	8	11	9	1100811010	1236069630	405102752	818611260	931297860	896469180	257764160	348728480	350251168	385517440	311697312	274581216	NA
sp|Q00341|VIGLN_HUMAN	Q00341	VIGLN_HUMAN	HDLBP	1268	Homo sapiens OX=9606	1:Experimental evidence at protein level	Vigilin	1	0.999	36	161	157	161	40	44	9	23	32	13	39	43	9	22	32	12	40	44	9	23	32	13	1827611900	2794236670	764411650	949712900	1954118400	549121280	217404896	271444864	208162240	155216096	192032480	139676688	NA	sp|Q00341|VIGLN_HUMAN	VIGLN_HUMAN	HDLBP	1268	Homo sapiens OX=9606	1:Experimental evidence at protein level	Vigilin	1	0.999	41	203	203	203	41	60	17	32	37	16	41	60	17	32	37	16	41	60	17	32	37	16	1389743230	2339956990	656735420	953737280	1221533820	461893696	151830032	206602384	125971776	127489072	144127904	107142920	NA
sp|Q00535|CDK5_HUMAN	Q00535	CDK5_HUMAN	CDK5	292	Homo sapiens OX=9606	1:Experimental evidence at protein level	Cyclin-dependent-like kinase 5	1	0.999	4	6	6	15	1	2	0	2	1	0	1	2	0	2	1	0	3	4	0	5	3	0	8959892	23430338	0	19039958	12244958	0	0	0	0	0	0	0	NA	sp|Q00535|CDK5_HUMAN	CDK5_HUMAN	CDK5	292	Homo sapiens OX=9606	1:Experimental evidence at protein level	Cyclin-dependent-like kinase 5	0.9993	0.998	2	8	8	8	1	1	0	2	2	2	1	1	0	2	2	2	1	1	0	2	2	2	6.63067e+06	5.55108e+06	0	23667038	21923352	22357782	0	0	0	17168244	14292353	15411230	NA
sp|Q00577|PURA_HUMAN	Q00577	PURA_HUMAN	PURA	322	Homo sapiens OX=9606	1:Experimental evidence at protein level	Transcriptional activator protein Pur-alpha	0.9998	0.999	2	7	7	7	2	2	0	2	1	0	2	2	0	2	1	0	2	2	0	2	1	0	8.37073e+06	0	0	0	7.64369e+06	0	0	0	0	0	0	0	NA	sp|Q00577|PURA_HUMAN	PURA_HUMAN	PURA	322	Homo sapiens OX=9606	1:Experimental evidence at protein level	Transcriptional activator protein Pur-alpha	1	0.999	3	11	11	11	2	4	1	1	2	1	2	4	1	1	2	1	2	4	1	1	2	1	7658151	12211414	16130680	18875156	43518760	41049324	0	14269793	0	0	18818274	24953592	NA
sp|Q00587|BORG5_HUMAN	Q00587	BORG5_HUMAN	CDC42EP1	391	Homo sapiens OX=9606	1:Experimental evidence at protein level	Cdc42 effector protein 1	1	0.999	4	7	7	7	2	1	0	1	2	1	2	1	0	1	2	1	2	1	0	1	2	1	42271720	21697840	0	0	93361296	24065774	34865848	0	0	0	34631924	0	NA	sp|Q00587|BORG5_HUMAN	BORG5_HUMAN	CDC42EP1	391	Homo sapiens OX=9606	1:Experimental evidence at protein level	Cdc42 effector protein 1	0.9712	0.999	1	1	1	1	0	0	0	0	1	0	0	0	0	0	1	0	0	0	0	0	1	0	0	0	0	17188072	18921332	0	0	0	0	0	0	0	NA
sp|Q00610|CLH1_HUMAN	Q00610	CLH1_HUMAN	CLTC	1675	Homo sapiens OX=9606	1:Experimental evidence at protein level	Clathrin heavy chain 1	1	0.999	49	277	221	277	49	51	42	45	53	37	39	40	33	35	42	32	49	51	42	45	53	37	1721392130	2438172930	3661404420	2219876350	2352842240	1938537980	121493272	159489344	262671472	158773712	159413296	138749984	NA	sp|Q00610|CLH1_HUMAN	CLH1_HUMAN	CLTC	1675	Homo sapiens OX=9606	1:Experimental evidence at protein level	Clathrin heavy chain 1	1	0.999	43	234	173	234	40	47	34	40	39	34	31	34	23	32	28	25	40	47	34	40	39	34	1240935420	1480197630	2838331390	1417711740	1479294080	1272677120	121835576	146910736	289655808	145792816	152868512	147845392	NA
sp|Q00688|FKBP3_HUMAN	Q00688	FKBP3_HUMAN	FKBP3	224	Homo sapiens OX=9606	1:Experimental evidence at protein level	Peptidyl-prolyl cis-trans isomerase FKBP3	1	0.999	10	26	26	26	7	3	0	3	5	8	7	3	0	3	5	8	7	3	0	3	5	8	144962752	70289824	0	145937072	187154608	351362240	73678728	56248740	0	75441136	76479528	116670016	NA	sp|Q00688|FKBP3_HUMAN	FKBP3_HUMAN	FKBP3	224	Homo sapiens OX=9606	1:Experimental evidence at protein level	Peptidyl-prolyl cis-trans isomerase FKBP3	1	0.999	8	22	22	22	6	1	2	6	3	4	6	1	2	6	3	4	6	1	2	6	3	4	89652744	35571668	37482088	64171872	90351256	83715400	49981208	0	0	42540080	52595336	53550232	NA
sp|Q00765|REEP5_HUMAN	Q00765	REEP5_HUMAN	REEP5	189	Homo sapiens OX=9606	1:Experimental evidence at protein level	Receptor expression-enhancing protein 5	1	0.999	9	26	26	26	7	5	0	6	5	3	7	5	0	6	5	3	7	5	0	6	5	3	462197184	517638976	0	524912512	419199680	351128512	306127040	223359520	0	289019744	188196848	287011104	NA	sp|Q00765|REEP5_HUMAN	REEP5_HUMAN	REEP5	189	Homo sapiens OX=9606	1:Experimental evidence at protein level	Receptor expression-enhancing protein 5	1	0.999	8	22	22	22	5	8	0	5	2	2	5	8	0	5	2	2	5	8	0	5	2	2	202138976	612842880	0	205523856	71970256	88766232	88668240	73578280	0	79433552	60785692	74083632	NA
sp|Q00796|DHSO_HUMAN	Q00796	DHSO_HUMAN	SORD	357	Homo sapiens OX=9606	1:Experimental evidence at protein level	Sorbitol dehydrogenase	1	0.999	3	10	10	10	1	2	0	3	2	2	1	2	0	3	2	2	1	2	0	3	2	2	0	74776960	0	104009072	84992760	69680872	0	61242660	0	61653708	57324044	49183284	NA	sp|Q00796|DHSO_HUMAN	DHSO_HUMAN	SORD	357	Homo sapiens OX=9606	1:Experimental evidence at protein level	Sorbitol dehydrogenase	1	0.999	4	12	12	12	0	4	0	3	3	2	0	4	0	3	3	2	0	4	0	3	3	2	0	41737592	0	52989560	54583684	54877740	0	18771448	0	24917326	25294808	30852282	NA
sp|Q00839|HNRPU_HUMAN	Q00839	HNRPU_HUMAN	HNRNPU	825	Homo sapiens OX=9606	1:Experimental evidence at protein level	Heterogeneous nuclear ribonucleoprotein U	1	0.999	39	235	235	235	32	47	30	40	48	38	32	47	30	40	48	38	32	47	30	40	48	38	4339809800	5787105300	5094825000	4962371600	6423176200	4814545900	376440800	483457856	581092930	493783328	527817344	497757120	NA	sp|Q00839|HNRPU_HUMAN	HNRPU_HUMAN	HNRNPU	825	Homo sapiens OX=9606	1:Experimental evidence at protein level	Heterogeneous nuclear ribonucleoprotein U	1	0.999	32	238	232	238	41	52	28	41	44	32	40	51	27	40	43	31	41	52	28	41	44	32	2779811330	4061578500	3527221760	3823460100	4666228200	3555489790	359195776	423155296	486663712	461296960	501316864	481675488	NA
sp|Q01082|SPTB2_HUMAN	Q01082	SPTB2_HUMAN	SPTBN1	2364	Homo sapiens OX=9606	1:Experimental evidence at protein level	Spectrin beta chain, non-erythrocytic 1	1	0.999	97	404	385	404	69	105	24	78	90	38	66	99	23	73	87	37	69	105	24	78	90	38	2339787520	4427990500	1131278720	3892436220	4809024500	1823160060	124960432	177088304	124008304	185187520	183396448	123271976	NA	sp|Q01082|SPTB2_HUMAN	SPTB2_HUMAN	SPTBN1	2364	Homo sapiens OX=9606	1:Experimental evidence at protein level	Spectrin beta chain, non-erythrocytic 1	1	0.999	89	396	379	396	64	97	20	85	89	41	61	94	18	82	85	39	64	97	20	85	89	41	2013373180	3367487230	769974980	3375943420	3672930560	1341622530	274108352	396213536	312244960	405248256	429197280	278740704	NA
sp|Q01085|TIAR_HUMAN	Q01085	TIAR_HUMAN	TIAL1	375	Homo sapiens OX=9606	1:Experimental evidence at protein level	Nucleolysin TIAR	1	0.999	3	5	5	5	1	3	0	0	1	0	1	3	0	0	1	0	1	3	0	0	1	0	17003072	8468180	0	0	31629018	0	0	0	0	0	0	0	NA	sp|Q01085|TIAR_HUMAN	TIAR_HUMAN	TIAL1	375	Homo sapiens OX=9606	1:Experimental evidence at protein level	Nucleolysin TIAR	1	0.9979	3	3	3	3	2	0	0	1	0	0	2	0	0	1	0	0	2	0	0	1	0	0	17972866	0	0	15184274	7.58204e+06	0	0	0	0	0	0	0	NA
sp|Q01105|SET_HUMAN	Q01105	SET_HUMAN	SET	290	Homo sapiens OX=9606	1:Experimental evidence at protein level	Protein SET	1	0.999	3	12	1	12	3	1	1	4	2	1	0	0	0	1	0	0	3	1	1	4	2	1	570233920	13917988	24480004	493435104	35015640	41887156	566484100	0	0	422466624	0	0	NA	NA	NA	NA	NA	NA	NA	NA	NA	NA	NA	NA	NA	NA	NA	NA	NA	NA	NA	NA	NA	NA	NA	NA	NA	NA	NA	NA	NA	NA	NA	NA	NA	NA	NA	NA	NA	NA	NA	NA	NA	NA	NA	NA	NA
sp|Q01130|SRSF2_HUMAN	Q01130	SRSF2_HUMAN	SRSF2	221	Homo sapiens OX=9606	1:Experimental evidence at protein level	Serine/arginine-rich splicing factor 2	1	0.999	5	14	12	14	1	1	4	1	2	5	1	1	3	1	2	4	1	1	4	1	2	5	34329668	9506681	81486392	17716886	61858320	156777888	20627988	0	0	0	34833696	72268408	NA	sp|Q01130|SRSF2_HUMAN	SRSF2_HUMAN	SRSF2	221	Homo sapiens OX=9606	1:Experimental evidence at protein level	Serine/arginine-rich splicing factor 2	1	0.999	3	15	13	15	1	2	3	2	2	5	1	2	2	2	2	4	1	2	3	2	2	5	8994168	9996561	183717312	20799506	17427846	91097664	0	0	66228768	0	0	72842616	NA
sp|Q01167|FOXK2_HUMAN	Q01167	FOXK2_HUMAN	FOXK2	660	Homo sapiens OX=9606	1:Experimental evidence at protein level	Forkhead box protein K2	0.9043	0.9968	1	2	2	2	1	1	0	0	0	0	1	1	0	0	0	0	1	1	0	0	0	0	0	0	0	0	0	0	0	0	0	0	0	0	NA	NA	NA	NA	NA	NA	NA	NA	NA	NA	NA	NA	NA	NA	NA	NA	NA	NA	NA	NA	NA	NA	NA	NA	NA	NA	NA	NA	NA	NA	NA	NA	NA	NA	NA	NA	NA	NA	NA	NA	NA	NA	NA	NA	NA
sp|Q01459|DIAC_HUMAN	Q01459	DIAC_HUMAN	CTBS	385	Homo sapiens OX=9606	1:Experimental evidence at protein level	Di-N-acetylchitobiase	1	0.9989	4	9	9	9	1	1	0	3	2	2	1	1	0	3	2	2	1	1	0	3	2	2	46908756	36325268	0	66667888	31052538	44323140	0	0	0	0	0	0	NA	sp|Q01459|DIAC_HUMAN	DIAC_HUMAN	CTBS	385	Homo sapiens OX=9606	1:Experimental evidence at protein level	Di-N-acetylchitobiase	1	0.999	5	16	16	16	5	2	0	2	4	3	5	2	0	2	4	3	5	2	0	2	4	3	75375392	30162182	0	39970308	54311312	84862360	31173830	0	0	27247780	26580692	36840660	NA
sp|Q01469|FABP5_HUMAN	Q01469	FABP5_HUMAN	FABP5	135	Homo sapiens OX=9606	1:Experimental evidence at protein level	Fatty acid-binding protein 5	1	0.999	16	38	38	38	1	1	31	2	1	2	1	1	31	2	1	2	1	1	31	2	1	2	0	15188317	8958635000	19413008	12819597	79144944	0	0	606498300	0	0	106481264	NA	sp|Q01469|FABP5_HUMAN	FABP5_HUMAN	FABP5	135	Homo sapiens OX=9606	1:Experimental evidence at protein level	Fatty acid-binding protein 5	1	0.999	13	36	36	36	1	0	28	2	2	3	1	0	28	2	2	3	1	0	28	2	2	3	31732388	0	7393367000	61836876	45010524	165011280	21144382	0	629118210	55483112	29555770	82633088	NA
sp|Q01518|CAP1_HUMAN	Q01518	CAP1_HUMAN	CAP1	475	Homo sapiens OX=9606	1:Experimental evidence at protein level	Adenylyl cyclase-associated protein 1	1	0.999	9	33	33	33	6	8	1	5	9	4	6	8	1	5	9	4	6	8	1	5	9	4	124922216	206965408	51300564	95396944	380599328	239876064	65254260	55052668	0	95384248	98755496	93799656	NA	sp|Q01518|CAP1_HUMAN	CAP1_HUMAN	CAP1	475	Homo sapiens OX=9606	1:Experimental evidence at protein level	Adenylyl cyclase-associated protein 1	1	0.999	10	33	33	33	3	7	7	5	8	3	3	7	7	5	8	3	3	7	7	5	8	3	48563572	70780032	248707344	104120736	108722768	76947584	39099992	23465982	50028232	40178264	35828188	39926656	NA
sp|Q01546|K22O_HUMAN	Q01546	K22O_HUMAN	KRT76	638	Homo sapiens OX=9606	1:Experimental evidence at protein level	Keratin, type II cytoskeletal 2 oral	0.9986	0.999	18	2	0	127	0	0	2	0	0	0	0	0	0	0	0	0	0	0	127	0	0	0	0	0	2774765820	0	0	0	0	0	0	0	0	0	NA	NA	NA	NA	NA	NA	NA	NA	NA	NA	NA	NA	NA	NA	NA	NA	NA	NA	NA	NA	NA	NA	NA	NA	NA	NA	NA	NA	NA	NA	NA	NA	NA	NA	NA	NA	NA	NA	NA	NA	NA	NA	NA	NA	NA
sp|Q01581|HMCS1_HUMAN	Q01581	HMCS1_HUMAN	HMGCS1	520	Homo sapiens OX=9606	1:Experimental evidence at protein level	Hydroxymethylglutaryl-CoA synthase, cytoplasmic	1	0.999	3	5	5	5	1	0	0	2	2	0	1	0	0	2	2	0	1	0	0	2	2	0	12737808	0	0	49478784	30928732	0	0	0	0	33886168	25888102	0	NA	sp|Q01581|HMCS1_HUMAN	HMCS1_HUMAN	HMGCS1	520	Homo sapiens OX=9606	1:Experimental evidence at protein level	Hydroxymethylglutaryl-CoA synthase, cytoplasmic	1	0.999	4	10	10	10	2	0	1	2	3	2	2	0	1	2	3	2	2	0	1	2	3	2	24323024	0	77055536	21562084	25007134	11032686	15043580	0	0	13131755	13298231	0	NA
sp|Q01650|LAT1_HUMAN	Q01650	LAT1_HUMAN	SLC7A5	507	Homo sapiens OX=9606	1:Experimental evidence at protein level	Large neutral amino acids transporter small subunit 1	0.9953	0.999	2	7	2	7	1	1	0	2	2	1	0	0	0	1	1	0	1	1	0	2	2	1	50901760	35855180	0	293110432	250460768	48957644	0	0	0	191843456	160899008	0	NA	NA	NA	NA	NA	NA	NA	NA	NA	NA	NA	NA	NA	NA	NA	NA	NA	NA	NA	NA	NA	NA	NA	NA	NA	NA	NA	NA	NA	NA	NA	NA	NA	NA	NA	NA	NA	NA	NA	NA	NA	NA	NA	NA	NA
sp|Q01780|EXOSX_HUMAN	Q01780	EXOSX_HUMAN	EXOSC10	885	Homo sapiens OX=9606	1:Experimental evidence at protein level	Exosome component 10	1	0.999	6	13	13	13	3	5	0	1	2	2	3	5	0	1	2	2	3	5	0	1	2	2	12409314	26733484	0	28941040	20751164	17236096	0	0	0	0	0	0	NA	sp|Q01780|EXOSX_HUMAN	EXOSX_HUMAN	EXOSC10	885	Homo sapiens OX=9606	1:Experimental evidence at protein level	Exosome component 10	1	0.999	5	7	7	7	1	2	1	2	1	0	1	2	1	2	1	0	1	2	1	2	1	0	28986774	20158210	23288736	41476144	33190858	13341470	0	13361815	0	14241131	13948279	0	NA
sp|Q01813|PFKAP_HUMAN	Q01813	PFKAP_HUMAN	PFKP	784	Homo sapiens OX=9606	1:Experimental evidence at protein level	ATP-dependent 6-phosphofructokinase, platelet type	1	0.999	10	11	11	11	0	0	10	0	1	0	0	0	10	0	1	0	0	0	10	0	1	0	0	0	736581060	0	0	0	0	0	0	0	0	0	NA	sp|Q01813|PFKAP_HUMAN	PFKAP_HUMAN	PFKP	784	Homo sapiens OX=9606	1:Experimental evidence at protein level	ATP-dependent 6-phosphofructokinase, platelet type	1	0.999	13	17	16	17	0	1	13	1	1	1	0	1	12	1	1	1	0	1	13	1	1	1	0	0	640108930	0	0	0	0	0	0	0	0	0	NA
sp|Q01826|SATB1_HUMAN	Q01826	SATB1_HUMAN	SATB1	763	Homo sapiens OX=9606	1:Experimental evidence at protein level	DNA-binding protein SATB1	0.9998	0.999	2	4	0	4	0	2	0	0	2	0	0	0	0	0	0	0	0	2	0	0	2	0	0	13772366	0	0	14658486	0	0	8298283	0	0	9197645	0	sp|Q9UPW6|SATB2_HUMAN	sp|Q01826|SATB1_HUMAN	SATB1_HUMAN	SATB1	763	Homo sapiens OX=9606	1:Experimental evidence at protein level	DNA-binding protein SATB1	0.7546	0.9891	1	1	0	1	0	0	0	1	0	0	0	0	0	0	0	0	0	0	0	1	0	0	0	0	0	5075743	0	0	0	0	0	0	0	0	sp|Q9UPW6|SATB2_HUMAN
sp|Q01844|EWS_HUMAN	Q01844	EWS_HUMAN	EWSR1	656	Homo sapiens OX=9606	1:Experimental evidence at protein level	RNA-binding protein EWS	1	0.999	2	13	13	13	2	2	1	2	3	3	2	2	1	2	3	3	2	2	1	2	3	3	57614120	53091700	45288760	78479952	110055248	91251816	34244868	30849620	0	47097544	55980560	55158368	NA	sp|Q01844|EWS_HUMAN	EWS_HUMAN	EWSR1	656	Homo sapiens OX=9606	1:Experimental evidence at protein level	RNA-binding protein EWS	1	0.999	3	12	12	12	0	3	1	4	2	2	0	3	1	4	2	2	0	3	1	4	2	2	0	68174064	29884894	86684400	60405592	63891008	0	27006096	0	33896900	49016652	52454784	NA
sp|Q01970|PLCB3_HUMAN	Q01970	PLCB3_HUMAN	PLCB3	1234	Homo sapiens OX=9606	1:Experimental evidence at protein level	1-phosphatidylinositol 4,5-bisphosphate phosphodiesterase beta-3	0.7892	0.9921	1	1	1	1	0	0	0	0	0	1	0	0	0	0	0	1	0	0	0	0	0	1	0	0	0	0	0	0	0	0	0	0	0	0	NA	NA	NA	NA	NA	NA	NA	NA	NA	NA	NA	NA	NA	NA	NA	NA	NA	NA	NA	NA	NA	NA	NA	NA	NA	NA	NA	NA	NA	NA	NA	NA	NA	NA	NA	NA	NA	NA	NA	NA	NA	NA	NA	NA	NA
sp|Q02040|AK17A_HUMAN	Q02040	AK17A_HUMAN	AKAP17A	695	Homo sapiens OX=9606	1:Experimental evidence at protein level	A-kinase anchor protein 17A	1	0.999	2	6	6	6	1	1	1	1	2	0	1	1	1	1	2	0	1	1	1	1	2	0	8.02211e+06	7796584	31760148	6.8015e+06	21730252	0	0	0	0	0	0	0	NA	sp|Q02040|AK17A_HUMAN	AK17A_HUMAN	AKAP17A	695	Homo sapiens OX=9606	1:Experimental evidence at protein level	A-kinase anchor protein 17A	0.9986	0.999	2	5	5	5	1	1	0	1	1	1	1	1	0	1	1	1	1	1	0	1	1	1	8.16382e+06	7596650	0	9129259	8689072	0	0	0	0	0	0	0	NA
sp|Q02083|NAAA_HUMAN	Q02083	NAAA_HUMAN	NAAA	359	Homo sapiens OX=9606	1:Experimental evidence at protein level	N-acylethanolamine-hydrolyzing acid amidase	1	0.999	5	16	16	16	3	4	0	2	3	4	3	4	0	2	3	4	3	4	0	2	3	4	94311360	62994816	0	68914192	69495136	181404224	43792380	43961732	0	44616052	48081528	74751872	NA	sp|Q02083|NAAA_HUMAN	NAAA_HUMAN	NAAA	359	Homo sapiens OX=9606	1:Experimental evidence at protein level	N-acylethanolamine-hydrolyzing acid amidase	1	0.999	5	20	20	20	4	3	1	4	5	3	4	3	1	4	5	3	4	3	1	4	5	3	29277668	38818212	12945696	59427004	43651072	86807824	25333392	18301406	0	21597384	20895082	26407560	NA
sp|Q02127|PYRD_HUMAN	Q02127	PYRD_HUMAN	DHODH	395	Homo sapiens OX=9606	1:Experimental evidence at protein level	Dihydroorotate dehydrogenase (quinone), mitochondrial	1	0.999	14	49	49	49	13	13	0	9	7	7	13	13	0	9	7	7	13	13	0	9	7	7	733204990	496072896	0	373204320	215863968	376993120	127564384	85934728	0	69187544	61556888	87763616	NA	sp|Q02127|PYRD_HUMAN	PYRD_HUMAN	DHODH	395	Homo sapiens OX=9606	1:Experimental evidence at protein level	Dihydroorotate dehydrogenase (quinone), mitochondrial	1	0.999	12	45	45	45	12	10	3	6	7	7	12	10	3	6	7	7	12	10	3	6	7	7	468223968	383867968	79499920	224194608	190666352	235012832	84714328	72871472	56377376	56653368	49734628	63308572	NA
sp|Q02218|ODO1_HUMAN	Q02218	ODO1_HUMAN	OGDH	1023	Homo sapiens OX=9606	1:Experimental evidence at protein level	2-oxoglutarate dehydrogenase, mitochondrial	1	0.999	13	32	31	32	4	11	8	3	5	1	4	10	8	3	5	1	4	11	8	3	5	1	38618212	122012152	397943584	28819334	43751244	12400433	18890286	27576208	50876604	17892486	18188546	0	NA	sp|Q02218|ODO1_HUMAN	ODO1_HUMAN	OGDH	1023	Homo sapiens OX=9606	1:Experimental evidence at protein level	2-oxoglutarate dehydrogenase, mitochondrial	1	0.999	12	42	42	42	5	13	9	7	5	3	5	13	9	7	5	3	5	13	9	7	5	3	47201560	72061408	433268672	50675112	49197472	33491934	17009624	23599848	64878140	18640738	20118992	21123614	NA
sp|Q02241|KIF23_HUMAN	Q02241	KIF23_HUMAN	KIF23	960	Homo sapiens OX=9606	1:Experimental evidence at protein level	Kinesin-like protein KIF23	0.9676	0.999	1	2	2	2	0	1	0	0	1	0	0	1	0	0	1	0	0	1	0	0	1	0	0	0	0	0	0	0	0	0	0	0	0	0	NA	sp|Q02241|KIF23_HUMAN	KIF23_HUMAN	KIF23	960	Homo sapiens OX=9606	1:Experimental evidence at protein level	Kinesin-like protein KIF23	1	0.999	3	10	10	10	1	3	0	2	2	2	1	3	0	2	2	2	1	3	0	2	2	2	5260728	3.33789e+06	0	18822564	0	21831630	0	0	0	0	0	0	NA
sp|Q02252|MMSA_HUMAN	Q02252	MMSA_HUMAN	ALDH6A1	535	Homo sapiens OX=9606	1:Experimental evidence at protein level	Methylmalonate-semialdehyde dehydrogenase [acylating], mitochondrial	1	0.999	11	19	19	19	8	9	0	1	1	0	8	9	0	1	1	0	8	9	0	1	1	0	257542496	189485424	0	18930908	21812360	0	37289416	36250600	0	0	0	0	NA	sp|Q02252|MMSA_HUMAN	MMSA_HUMAN	ALDH6A1	535	Homo sapiens OX=9606	1:Experimental evidence at protein level	Methylmalonate-semialdehyde dehydrogenase [acylating], mitochondrial	1	0.999	6	11	11	11	4	4	0	2	1	0	4	4	0	2	1	0	4	4	0	2	1	0	47254120	56046380	0	45436008	50097000	0	29931366	35591380	0	23041028	21950108	0	NA
sp|Q02413|DSG1_HUMAN	Q02413	DSG1_HUMAN	DSG1	1049	Homo sapiens OX=9606	1:Experimental evidence at protein level	Desmoglein-1	1	0.999	20	50	50	50	0	0	35	0	9	6	0	0	35	0	9	6	0	0	35	0	9	6	0	774226500	8543180800	0	288357856	2558218500	0	299100864	3017795070	0	547981820	413940160	NA	sp|Q02413|DSG1_HUMAN	DSG1_HUMAN	DSG1	1049	Homo sapiens OX=9606	1:Experimental evidence at protein level	Desmoglein-1	1	0.999	17	47	47	47	0	0	32	0	9	6	0	0	32	0	9	6	0	0	32	0	9	6	0	0	5961790000	0	223913632	68574832	0	0	450815680	0	70384392	34609124	NA
sp|Q02487|DSC2_HUMAN	Q02487	DSC2_HUMAN	DSC2	901	Homo sapiens OX=9606	1:Experimental evidence at protein level	Desmocollin-2	1	0.999	7	5	5	10	0	1	4	0	0	0	0	1	4	0	0	0	0	1	9	0	0	0	0	11361131	302810496	0	8481107	0	0	0	0	0	0	0	NA	sp|Q02487|DSC2_HUMAN	DSC2_HUMAN	DSC2	901	Homo sapiens OX=9606	1:Experimental evidence at protein level	Desmocollin-2	1	0.999	6	5	5	8	0	1	3	0	1	0	0	1	3	0	1	0	0	1	6	0	1	0	0	0	137654544	23388452	17686504	0	0	0	0	0	0	0	NA
sp|Q02543|RL18A_HUMAN	Q02543	RL18A_HUMAN	RPL18A	176	Homo sapiens OX=9606	1:Experimental evidence at protein level	60S ribosomal protein L18a	1	0.999	16	86	86	86	10	13	13	17	14	19	10	13	13	17	14	19	10	13	13	17	14	19	836761790	747450880	2017548800	2065149310	1795937150	3057080320	542546300	404232672	1145823620	799814270	688397500	1177421310	NA	sp|Q02543|RL18A_HUMAN	RL18A_HUMAN	RPL18A	176	Homo sapiens OX=9606	1:Experimental evidence at protein level	60S ribosomal protein L18a	1	0.999	15	91	91	91	14	13	14	18	13	19	14	13	14	18	13	19	14	13	14	18	13	19	494974272	579326720	1417683970	1180222980	919858180	1473714690	200958256	166738672	449372768	334019232	274345728	519753664	NA
sp|Q02790|FKBP4_HUMAN	Q02790	FKBP4_HUMAN	FKBP4	459	Homo sapiens OX=9606	1:Experimental evidence at protein level	Peptidyl-prolyl cis-trans isomerase FKBP4	1	0.999	14	53	53	53	9	7	6	10	12	9	9	7	6	10	12	9	9	7	6	10	12	9	418546784	286163296	110694112	542869060	616634560	503487136	87456200	67971808	0	104933896	113779016	102408472	NA	sp|Q02790|FKBP4_HUMAN	FKBP4_HUMAN	FKBP4	459	Homo sapiens OX=9606	1:Experimental evidence at protein level	Peptidyl-prolyl cis-trans isomerase FKBP4	1	0.999	14	55	55	55	11	8	1	11	16	8	11	8	1	11	16	8	11	8	1	11	16	8	331682816	280341728	130878920	452016480	527277312	381009120	59523176	56976588	0	80712880	85767616	89454416	NA
sp|Q02809|PLOD1_HUMAN	Q02809	PLOD1_HUMAN	PLOD1	727	Homo sapiens OX=9606	1:Experimental evidence at protein level	Procollagen-lysine,2-oxoglutarate 5-dioxygenase 1	1	0.999	36	178	178	178	45	49	10	27	27	20	45	49	10	27	27	20	45	49	10	27	27	20	3662356220	3960949760	792150020	1735088510	2015079170	973645180	341971520	339227680	162038848	195472800	193256144	141655632	NA	sp|Q02809|PLOD1_HUMAN	PLOD1_HUMAN	PLOD1	727	Homo sapiens OX=9606	1:Experimental evidence at protein level	Procollagen-lysine,2-oxoglutarate 5-dioxygenase 1	1	0.999	32	165	162	165	39	43	10	28	26	19	38	42	10	27	26	19	39	43	10	28	26	19	2644722180	2586298620	241210320	1477617020	1278242430	745948290	194316976	197417312	56153252	128049872	112921056	81200760	NA
sp|Q02818|NUCB1_HUMAN	Q02818	NUCB1_HUMAN	NUCB1	461	Homo sapiens OX=9606	1:Experimental evidence at protein level	Nucleobindin-1	1	0.999	35	186	185	186	54	41	10	30	28	23	53	41	10	30	28	23	54	41	10	30	28	23	5698618900	4185833730	875519100	3090277890	1905056130	2010871040	632532930	542506820	183704512	331346144	333742304	356282976	NA	sp|Q02818|NUCB1_HUMAN	NUCB1_HUMAN	NUCB1	461	Homo sapiens OX=9606	1:Experimental evidence at protein level	Nucleobindin-1	1	0.999	30	166	166	169	49	38	12	26	22	19	49	38	12	26	22	19	50	39	12	27	22	19	4739354100	3434185470	519267744	2050640380	2049480830	1427892350	477459808	402945120	159418016	279684160	240917808	280365504	NA
sp|Q02878|RL6_HUMAN	Q02878	RL6_HUMAN	RPL6	288	Homo sapiens OX=9606	1:Experimental evidence at protein level	60S ribosomal protein L6	1	0.999	28	250	250	250	46	35	33	41	39	56	46	35	33	41	39	56	46	35	33	41	39	56	10942122000	8837936100	46746210000	30034823200	19426121700	49956540000	2149508100	1775562500	8574128100	5790050800	3809210620	8954558500	NA	sp|Q02878|RL6_HUMAN	RL6_HUMAN	RPL6	288	Homo sapiens OX=9606	1:Experimental evidence at protein level	60S ribosomal protein L6	1	0.999	30	305	305	305	39	34	47	55	47	83	39	34	47	55	47	83	39	34	47	55	47	83	7335796200	5648226800	27589951500	16286438400	12968707100	28972621800	1372195460	1002718210	5506472400	2702967810	2065820670	4457323000	NA
sp|Q02880|TOP2B_HUMAN	Q02880	TOP2B_HUMAN	TOP2B	1626	Homo sapiens OX=9606	1:Experimental evidence at protein level	DNA topoisomerase 2-beta	1	0.999	13	21	21	46	4	9	1	3	4	0	4	9	1	3	4	0	9	16	5	8	8	0	20799732	58738948	50464280	34490596	35518592	0	14596123	18886814	0	20988900	19382550	0	NA	sp|Q02880|TOP2B_HUMAN	TOP2B_HUMAN	TOP2B	1626	Homo sapiens OX=9606	1:Experimental evidence at protein level	DNA topoisomerase 2-beta	1	0.999	13	27	27	67	4	6	2	5	6	4	4	6	2	5	6	4	11	14	9	11	13	9	17462152	23177128	13733563	32409880	42646240	43475784	9644018	14284768	0	16442231	15138981	18418762	NA
sp|Q02952|AKA12_HUMAN	Q02952	AKA12_HUMAN	AKAP12	1782	Homo sapiens OX=9606	1:Experimental evidence at protein level	A-kinase anchor protein 12	1	0.999	14	41	41	41	7	11	0	6	13	4	7	11	0	6	13	4	7	11	0	6	13	4	125429408	284514112	0	124258664	372232704	120149872	29154038	46471088	0	40085664	58556392	31445850	NA	sp|Q02952|AKA12_HUMAN	AKA12_HUMAN	AKAP12	1782	Homo sapiens OX=9606	1:Experimental evidence at protein level	A-kinase anchor protein 12	1	0.999	14	39	39	39	8	10	0	6	13	2	8	10	0	6	13	2	8	10	0	6	13	2	120855616	137171920	0	102548064	306429984	33594520	21284168	29899390	0	27096596	40258968	26855792	NA
sp|Q02978|M2OM_HUMAN	Q02978	M2OM_HUMAN	SLC25A11	314	Homo sapiens OX=9606	1:Experimental evidence at protein level	Mitochondrial 2-oxoglutarate/malate carrier protein	1	0.999	12	54	54	54	10	10	4	11	10	9	10	10	4	11	10	9	10	10	4	11	10	9	262655520	281461696	156503568	284232736	218749008	244000912	99496296	67344392	82671720	100833056	89237640	107052712	NA	sp|Q02978|M2OM_HUMAN	M2OM_HUMAN	SLC25A11	314	Homo sapiens OX=9606	1:Experimental evidence at protein level	Mitochondrial 2-oxoglutarate/malate carrier protein	1	0.999	13	56	56	56	10	11	5	11	11	8	10	11	5	11	11	8	10	11	5	11	11	8	384260192	207959984	471782656	370769472	332071328	374305792	163630048	118146456	176396992	136092560	122237752	140399280	NA
sp|Q03164|KMT2A_HUMAN	Q03164	KMT2A_HUMAN	KMT2A	3969	Homo sapiens OX=9606	1:Experimental evidence at protein level	Histone-lysine N-methyltransferase 2A	0.9909	0.9989	1	2	2	2	0	1	0	0	1	0	0	1	0	0	1	0	0	1	0	0	1	0	0	3504289	0	0	3700109	0	0	0	0	0	0	0	NA	sp|Q03164|KMT2A_HUMAN	KMT2A_HUMAN	KMT2A	3969	Homo sapiens OX=9606	1:Experimental evidence at protein level	Histone-lysine N-methyltransferase 2A	0.9693	0.9989	1	1	1	1	0	1	0	0	0	0	0	1	0	0	0	0	0	1	0	0	0	0	0	3.69821e+06	0	0	0	0	0	0	0	0	0	0	NA
sp|Q03252|LMNB2_HUMAN	Q03252	LMNB2_HUMAN	LMNB2	620	Homo sapiens OX=9606	1:Experimental evidence at protein level	Lamin-B2	1	0.999	54	258	258	293	63	60	23	38	46	28	63	60	23	38	46	28	70	68	26	44	52	33	9301937200	10588649500	2155494400	6042569200	5450205200	3748929540	753031300	821269700	424986752	553966850	445464160	434441664	NA	sp|Q03252|LMNB2_HUMAN	LMNB2_HUMAN	LMNB2	620	Homo sapiens OX=9606	1:Experimental evidence at protein level	Lamin-B2	1	0.999	45	285	285	308	70	68	21	44	46	36	70	68	21	44	46	36	76	71	23	48	50	40	6572327400	7039228900	1405863810	4013144580	3534169860	2720746240	597910340	632394110	227242384	383814016	333273536	293488928	NA
sp|Q03518|TAP1_HUMAN	Q03518	TAP1_HUMAN	TAP1	808	Homo sapiens OX=9606	1:Experimental evidence at protein level	Antigen peptide transporter 1	0.9502	0.9984	1	2	2	2	0	1	0	1	0	0	0	1	0	1	0	0	0	1	0	1	0	0	0	67780592	0	40307460	0	0	0	0	0	0	0	0	NA	sp|Q03518|TAP1_HUMAN	TAP1_HUMAN	TAP1	808	Homo sapiens OX=9606	1:Experimental evidence at protein level	Antigen peptide transporter 1	0.9681	0.9989	1	1	1	1	0	1	0	0	0	0	0	1	0	0	0	0	0	1	0	0	0	0	0	0	0	0	0	0	0	0	0	0	0	0	NA
sp|Q03701|CEBPZ_HUMAN	Q03701	CEBPZ_HUMAN	CEBPZ	1054	Homo sapiens OX=9606	1:Experimental evidence at protein level	CCAAT/enhancer-binding protein zeta	1	0.999	5	8	8	8	0	2	2	1	1	2	0	2	2	1	1	2	0	2	2	1	1	2	0	25779332	25460444	6855548	9001875	20623938	0	0	0	0	0	0	NA	sp|Q03701|CEBPZ_HUMAN	CEBPZ_HUMAN	CEBPZ	1054	Homo sapiens OX=9606	1:Experimental evidence at protein level	CCAAT/enhancer-binding protein zeta	1	0.999	6	10	10	10	2	2	1	2	2	1	2	2	1	2	2	1	2	2	1	2	2	1	3.61517e+06	19712082	10460666	15706098	17630594	6976995	0	13087285	0	10842523	12649245	0	NA
sp|Q04323|UBXN1_HUMAN	Q04323	UBXN1_HUMAN	UBXN1	297	Homo sapiens OX=9606	1:Experimental evidence at protein level	UBX domain-containing protein 1	0.9955	0.999	2	4	4	4	1	0	0	0	2	1	1	0	0	0	2	1	1	0	0	0	2	1	0	0	0	0	56037472	42359060	0	0	0	0	0	0	NA	sp|Q04323|UBXN1_HUMAN	UBXN1_HUMAN	UBXN1	297	Homo sapiens OX=9606	1:Experimental evidence at protein level	UBX domain-containing protein 1	0.9568	0.9887	2	2	2	2	1	0	1	0	0	0	1	0	1	0	0	0	1	0	1	0	0	0	0	0	0	0	0	0	0	0	0	0	0	0	NA
sp|Q04446|GLGB_HUMAN	Q04446	GLGB_HUMAN	GBE1	702	Homo sapiens OX=9606	1:Experimental evidence at protein level	1,4-alpha-glucan-branching enzyme	0.9676	0.999	1	2	2	2	0	0	0	1	1	0	0	0	0	1	1	0	0	0	0	1	1	0	0	0	0	28505102	7.01408e+06	0	0	0	0	0	0	0	NA	NA	NA	NA	NA	NA	NA	NA	NA	NA	NA	NA	NA	NA	NA	NA	NA	NA	NA	NA	NA	NA	NA	NA	NA	NA	NA	NA	NA	NA	NA	NA	NA	NA	NA	NA	NA	NA	NA	NA	NA	NA	NA	NA	NA
sp|Q04637|IF4G1_HUMAN	Q04637	IF4G1_HUMAN	EIF4G1	1599	Homo sapiens OX=9606	1:Experimental evidence at protein level	Eukaryotic translation initiation factor 4 gamma 1	1	0.999	25	96	76	96	11	21	7	19	23	15	8	16	6	15	19	12	11	21	7	19	23	15	334887872	667890180	417803552	731020220	1038874560	791030780	85080752	105953576	175893072	126668512	155650832	132424520	NA	sp|Q04637|IF4G1_HUMAN	IF4G1_HUMAN	EIF4G1	1599	Homo sapiens OX=9606	1:Experimental evidence at protein level	Eukaryotic translation initiation factor 4 gamma 1	1	0.999	26	103	94	103	11	24	11	17	23	17	11	21	11	15	20	16	11	24	11	17	23	17	215882336	571006780	281946560	568276030	806767490	501137888	55957276	85569112	95734472	105128384	106239872	99281272	NA
sp|Q04721|NOTC2_HUMAN	Q04721	NOTC2_HUMAN	NOTCH2	2471	Homo sapiens OX=9606	1:Experimental evidence at protein level	Neurogenic locus notch homolog protein 2	1	0.999	26	116	112	116	16	25	1	30	26	18	16	25	1	27	25	18	16	25	1	30	26	18	841057150	50886992000	0	2135262080	2213389820	1054322820	404409216	475163264	0	813208640	843739460	419134752	NA	sp|Q04721|NOTC2_HUMAN	NOTC2_HUMAN	NOTCH2	2471	Homo sapiens OX=9606	1:Experimental evidence at protein level	Neurogenic locus notch homolog protein 2	1	0.999	21	104	99	104	20	20	0	25	26	13	20	20	0	23	24	12	20	20	0	25	26	13	663300860	740008830	0	2761315330	1500456320	450909504	145302560	163995776	0	290308224	268917440	145194000	NA
sp|Q04760|LGUL_HUMAN	Q04760	LGUL_HUMAN	GLO1	184	Homo sapiens OX=9606	1:Experimental evidence at protein level	Lactoylglutathione lyase	1	0.999	9	32	32	32	4	3	5	5	6	9	4	3	5	5	6	9	4	3	5	5	6	9	79622416	88141672	204553408	148358896	268889888	636652220	41794564	37789908	81998664	49454868	62644492	101911584	NA	sp|Q04760|LGUL_HUMAN	LGUL_HUMAN	GLO1	184	Homo sapiens OX=9606	1:Experimental evidence at protein level	Lactoylglutathione lyase	1	0.999	9	32	32	32	5	1	3	9	7	7	5	1	3	9	7	7	5	1	3	9	7	7	46707104	15723976	123376264	151637936	164654544	238390000	31422128	0	65452012	49627828	52168224	92813464	NA
sp|Q04837|SSBP_HUMAN	Q04837	SSBP_HUMAN	SSBP1	148	Homo sapiens OX=9606	1:Experimental evidence at protein level	Single-stranded DNA-binding protein, mitochondrial	1	0.999	6	15	15	15	4	2	1	3	2	3	4	2	1	3	2	3	4	2	1	3	2	3	7.90822e+06	6.1513e+06	119322264	98216552	49987028	95559744	0	0	0	54311848	44710924	72017464	NA	sp|Q04837|SSBP_HUMAN	SSBP_HUMAN	SSBP1	148	Homo sapiens OX=9606	1:Experimental evidence at protein level	Single-stranded DNA-binding protein, mitochondrial	1	0.999	5	17	17	17	4	0	3	1	6	3	4	0	3	1	6	3	4	0	3	1	6	3	45556288	0	31672886	15606194	51431472	45279912	14642305	0	0	15237263	13824833	30398706	NA
sp|Q04917|1433F_HUMAN	Q04917	1433F_HUMAN	YWHAH	246	Homo sapiens OX=9606	1:Experimental evidence at protein level	14-3-3 protein eta	0.9995	0.9989	6	1	1	4	0	1	0	0	0	0	0	1	0	0	0	0	0	4	0	0	0	0	0	31405632	0	0	55152652	0	0	0	0	0	0	0	NA	sp|Q04917|1433F_HUMAN	1433F_HUMAN	YWHAH	246	Homo sapiens OX=9606	1:Experimental evidence at protein level	14-3-3 protein eta	1	0.999	8	9	9	44	2	1	1	3	1	1	2	1	1	3	1	1	7	5	10	9	6	7	30299842	30430534	79130312	52126084	38839648	43688348	29982794	0	0	31516548	0	0	NA
sp|Q04941|PLP2_HUMAN	Q04941	PLP2_HUMAN	PLP2	152	Homo sapiens OX=9606	1:Experimental evidence at protein level	Proteolipid protein 2	0.9676	0.999	1	6	6	6	1	1	0	1	2	1	1	1	0	1	2	1	1	1	0	1	2	1	0	0	0	154763552	105276640	131022952	0	0	0	0	0	0	NA	sp|Q04941|PLP2_HUMAN	PLP2_HUMAN	PLP2	152	Homo sapiens OX=9606	1:Experimental evidence at protein level	Proteolipid protein 2	0.9999	0.999	2	12	12	12	1	1	2	2	1	5	1	1	2	2	1	5	1	1	2	2	1	5	0	0	644957760	108298440	104320464	275013248	0	0	0	0	0	0	NA
sp|Q05048|CSTF1_HUMAN	Q05048	CSTF1_HUMAN	CSTF1	431	Homo sapiens OX=9606	1:Experimental evidence at protein level	Cleavage stimulation factor subunit 1	1	0.999	5	18	18	18	3	3	2	4	3	3	3	3	2	4	3	3	3	3	2	4	3	3	29365948	58880612	47927532	43228004	35218868	59015176	20450760	18153742	0	21609496	26029916	29495736	NA	sp|Q05048|CSTF1_HUMAN	CSTF1_HUMAN	CSTF1	431	Homo sapiens OX=9606	1:Experimental evidence at protein level	Cleavage stimulation factor subunit 1	1	0.999	4	7	7	7	1	1	1	2	2	0	1	1	1	2	2	0	1	1	1	2	2	0	25421646	24461580	0	22083184	27928980	16359080	15466586	13251929	0	11746360	16854742	0	NA
sp|Q05519|SRS11_HUMAN	Q05519	SRS11_HUMAN	SRSF11	484	Homo sapiens OX=9606	1:Experimental evidence at protein level	Serine/arginine-rich splicing factor 11	1	0.999	11	93	93	93	13	12	25	16	11	16	13	12	25	16	11	16	13	12	25	16	11	16	1919631360	1431078530	7356337200	2441809410	2059918340	3835243260	538946110	429181408	1975890560	694262460	568378690	1195120640	NA	sp|Q05519|SRS11_HUMAN	SRS11_HUMAN	SRSF11	484	Homo sapiens OX=9606	1:Experimental evidence at protein level	Serine/arginine-rich splicing factor 11	1	0.999	11	81	81	81	12	10	23	12	11	13	12	10	23	12	11	13	12	10	23	12	11	13	1125361280	712984380	6606240800	1110523390	945405630	2869806850	289262976	248704752	1851859970	462604192	360967968	722093380	NA
sp|Q05639|EF1A2_HUMAN	Q05639	EF1A2_HUMAN	EEF1A2	463	Homo sapiens OX=9606	1:Experimental evidence at protein level	Elongation factor 1-alpha 2	1	0.999	15	23	23	218	9	5	0	4	4	1	9	5	0	4	4	1	42	37	0	53	55	31	595550720	139666816	0	1968703100	1237154300	76888120	466801184	497543488	0	448503744	652017150	0	NA	sp|Q05639|EF1A2_HUMAN	EF1A2_HUMAN	EEF1A2	463	Homo sapiens OX=9606	1:Experimental evidence at protein level	Elongation factor 1-alpha 2	1	0.999	18	37	37	205	7	7	1	10	6	6	7	7	1	10	6	6	24	34	19	50	42	36	89147704	104168448	35074752	118260736	209124944	120674568	53882804	51765752	0	68705080	81157184	64926604	NA
sp|Q06033|ITIH3_HUMAN	Q06033	ITIH3_HUMAN	ITIH3	890	Homo sapiens OX=9606	1:Experimental evidence at protein level	Inter-alpha-trypsin inhibitor heavy chain H3	0.9674	0.999	1	3	3	3	0	0	0	1	1	1	0	0	0	1	1	1	0	0	0	1	1	1	0	0	0	28674862	0	0	0	0	0	0	0	0	NA	sp|Q06033|ITIH3_HUMAN	ITIH3_HUMAN	ITIH3	890	Homo sapiens OX=9606	1:Experimental evidence at protein level	Inter-alpha-trypsin inhibitor heavy chain H3	0.9954	0.999	2	4	4	4	0	1	0	1	1	1	0	1	0	1	1	1	0	1	0	1	1	1	0	0	0	0	0	43244680	0	0	0	0	0	0	NA
sp|Q06124|PTN11_HUMAN	Q06124	PTN11_HUMAN	PTPN11	597	Homo sapiens OX=9606	1:Experimental evidence at protein level	Tyrosine-protein phosphatase non-receptor type 11	1	0.9958	3	5	5	5	2	0	0	0	2	1	2	0	0	0	2	1	2	0	0	0	2	1	929016450	295696512	0	0	203161776	0	457252960	0	0	0	229273968	0	NA	sp|Q06124|PTN11_HUMAN	PTN11_HUMAN	PTPN11	597	Homo sapiens OX=9606	1:Experimental evidence at protein level	Tyrosine-protein phosphatase non-receptor type 11	1	0.999	3	7	7	7	0	2	0	2	2	1	0	2	0	2	2	1	0	2	0	2	2	1	0	7798586	0	56935036	10700436	0	0	0	0	0	0	0	NA
sp|Q06203|PUR1_HUMAN	Q06203	PUR1_HUMAN	PPAT	517	Homo sapiens OX=9606	1:Experimental evidence at protein level	Amidophosphoribosyltransferase	0.9959	0.9966	2	5	5	5	2	1	0	1	1	0	2	1	0	1	1	0	2	1	0	1	1	0	18768112	29595162	0	44215264	22694242	0	0	0	0	0	0	0	NA	sp|Q06203|PUR1_HUMAN	PUR1_HUMAN	PPAT	517	Homo sapiens OX=9606	1:Experimental evidence at protein level	Amidophosphoribosyltransferase	0.8035	0.9918	1	1	1	1	0	0	0	0	0	1	0	0	0	0	0	1	0	0	0	0	0	1	0	0	0	0	0	36238804	0	0	0	0	0	0	NA
sp|Q06265|EXOS9_HUMAN	Q06265	EXOS9_HUMAN	EXOSC9	439	Homo sapiens OX=9606	1:Experimental evidence at protein level	Exosome complex component RRP45	1	0.999	4	15	15	15	4	3	1	2	3	2	4	3	1	2	3	2	4	3	1	2	3	2	107842640	87733184	0	82281312	104740576	61903192	36012608	42049164	0	49089112	45057588	38056680	NA	sp|Q06265|EXOS9_HUMAN	EXOS9_HUMAN	EXOSC9	439	Homo sapiens OX=9606	1:Experimental evidence at protein level	Exosome complex component RRP45	1	0.999	5	18	18	18	3	5	2	2	3	3	3	5	2	2	3	3	3	5	2	2	3	3	18435776	90142768	61206156	51897996	69550728	102776320	0	39940596	36088000	47138656	48077240	45561588	NA
sp|Q06323|PSME1_HUMAN	Q06323	PSME1_HUMAN	PSME1	249	Homo sapiens OX=9606	1:Experimental evidence at protein level	Proteasome activator complex subunit 1	0.9654	0.9989	1	3	3	3	1	1	0	0	1	0	1	1	0	0	1	0	1	1	0	0	1	0	0	2.68811e+06	0	0	4.62101e+06	0	0	0	0	0	0	0	NA	sp|Q06323|PSME1_HUMAN	PSME1_HUMAN	PSME1	249	Homo sapiens OX=9606	1:Experimental evidence at protein level	Proteasome activator complex subunit 1	0.9992	0.999	2	4	4	4	1	0	1	1	1	0	1	0	1	1	1	0	1	0	1	1	1	0	3.18829e+06	0	0	3.31993e+06	3.73328e+06	0	0	0	0	0	0	0	NA
sp|Q06481|APLP2_HUMAN	Q06481	APLP2_HUMAN	APLP2	763	Homo sapiens OX=9606	1:Experimental evidence at protein level	Amyloid-like protein 2	1	0.999	14	30	30	34	6	10	0	7	6	1	6	10	0	7	6	1	7	10	0	8	7	2	235852784	245625664	0	309896576	292721120	116676368	72526736	90707120	0	58460052	96864360	67132360	NA	sp|Q06481|APLP2_HUMAN	APLP2_HUMAN	APLP2	763	Homo sapiens OX=9606	1:Experimental evidence at protein level	Amyloid-like protein 2	1	0.999	12	39	39	40	6	7	0	10	12	4	6	7	0	10	12	4	6	7	0	11	12	4	119223280	203785696	0	258621424	299446752	62988116	37465876	51801592	0	64586432	58032352	40726800	NA
sp|Q06587|RING1_HUMAN	Q06587	RING1_HUMAN	RING1	406	Homo sapiens OX=9606	1:Experimental evidence at protein level	E3 ubiquitin-protein ligase RING1	1	0.999	4	10	2	10	2	3	0	2	2	1	0	1	0	1	0	0	2	3	0	2	2	1	26346124	68750656	0	97086984	39022852	28149644	28963656	30714370	0	37001536	42761392	0	NA	sp|Q06587|RING1_HUMAN	RING1_HUMAN	RING1	406	Homo sapiens OX=9606	1:Experimental evidence at protein level	E3 ubiquitin-protein ligase RING1	0.9897	0.9986	2	1	1	1	0	0	0	0	0	1	0	0	0	0	0	1	0	0	0	0	0	1	0	0	0	0	0	23874632	0	0	0	0	0	0	NA
sp|Q06787|FMR1_HUMAN	Q06787	FMR1_HUMAN	FMR1	632	Homo sapiens OX=9606	1:Experimental evidence at protein level	Synaptic functional regulator FMR1	1	0.999	5	18	8	18	4	3	1	4	4	2	2	1	0	2	2	1	4	3	1	4	4	2	169964912	157151264	217726352	150845904	160147296	135575696	120839552	123728184	0	110899424	113815520	102982808	NA	sp|Q06787|FMR1_HUMAN	FMR1_HUMAN	FMR1	632	Homo sapiens OX=9606	1:Experimental evidence at protein level	Synaptic functional regulator FMR1	1	0.999	5	8	7	12	2	1	0	2	3	0	2	1	0	1	3	0	3	2	0	3	4	0	11511793	15677093	0	32315926	32419180	0	0	0	0	17396282	17715312	0	NA
sp|Q06830|PRDX1_HUMAN	Q06830	PRDX1_HUMAN	PRDX1	199	Homo sapiens OX=9606	1:Experimental evidence at protein level	Peroxiredoxin-1	1	0.999	19	107	98	130	16	17	14	19	20	21	15	15	12	17	19	20	20	21	17	24	24	24	2281802500	2268939010	3192784640	2930949380	2563597820	3440283390	590387970	482053920	681080770	605551230	647361790	754311360	NA	sp|Q06830|PRDX1_HUMAN	PRDX1_HUMAN	PRDX1	199	Homo sapiens OX=9606	1:Experimental evidence at protein level	Peroxiredoxin-1	1	0.999	18	104	95	131	17	14	16	19	20	18	15	12	15	17	19	17	22	19	20	24	24	22	1329195260	1061281730	2331278850	1684395650	1524020860	1980916480	300109312	256649680	603957630	359627168	364217312	434310880	NA
sp|Q07020|RL18_HUMAN	Q07020	RL18_HUMAN	RPL18	188	Homo sapiens OX=9606	1:Experimental evidence at protein level	60S ribosomal protein L18	1	0.999	19	323	323	323	44	34	78	32	51	84	44	34	78	32	51	84	44	34	78	32	51	84	12535901200	7985263100	51278701000	33817745400	23385724900	56269623000	3139024640	2204049660	13143302100	8234198500	5379190800	14109418500	NA	sp|Q07020|RL18_HUMAN	RL18_HUMAN	RPL18	188	Homo sapiens OX=9606	1:Experimental evidence at protein level	60S ribosomal protein L18	1	0.999	21	227	227	227	25	20	46	36	43	57	25	20	46	36	43	57	25	20	46	36	43	57	8595388400	5472262700	42241384000	22346309600	15814143000	40952435000	2449803780	1818823040	12735179800	5928705000	4348843500	11008067600	NA
sp|Q07021|C1QBP_HUMAN	Q07021	C1QBP_HUMAN	C1QBP	282	Homo sapiens OX=9606	1:Experimental evidence at protein level	Complement component 1 Q subcomponent-binding protein, mitochondrial	1	0.999	10	138	138	138	30	31	18	23	20	16	30	31	18	23	20	16	30	31	18	23	20	16	4992383500	3704744190	3093357310	4053934340	4794722300	4882158100	2371471100	1609980800	1327493120	1735644540	1970093310	2214747390	NA	sp|Q07021|C1QBP_HUMAN	C1QBP_HUMAN	C1QBP	282	Homo sapiens OX=9606	1:Experimental evidence at protein level	Complement component 1 Q subcomponent-binding protein, mitochondrial	1	0.999	9	142	142	142	28	30	15	27	21	21	28	30	15	27	21	21	28	30	15	27	21	21	4211201540	3656045570	2619858940	4213690110	3427478270	3925552640	1809255040	1122512130	970847620	1430540160	1221979650	1495699460	NA
sp|Q07065|CKAP4_HUMAN	Q07065	CKAP4_HUMAN	CKAP4	602	Homo sapiens OX=9606	1:Experimental evidence at protein level	Cytoskeleton-associated protein 4	1	0.999	46	341	341	341	69	69	39	60	60	44	69	69	39	60	60	44	69	69	39	60	60	44	10520800300	12489161700	5934621700	10356457500	9646268400	8072080900	816228480	966263550	525535648	841590780	731283390	671339650	NA	sp|Q07065|CKAP4_HUMAN	CKAP4_HUMAN	CKAP4	602	Homo sapiens OX=9606	1:Experimental evidence at protein level	Cytoskeleton-associated protein 4	1	0.999	47	343	342	343	64	73	37	61	58	50	64	73	37	61	58	49	64	73	37	61	58	50	7828887000	10347776000	3634621440	8245143600	7704883700	5626025000	548368190	672872900	364947328	572845760	526861472	416542464	NA
sp|Q07075|AMPE_HUMAN	Q07075	AMPE_HUMAN	ENPEP	957	Homo sapiens OX=9606	1:Experimental evidence at protein level	Glutamyl aminopeptidase	0.9999	0.999	2	5	5	5	2	1	0	0	2	0	2	1	0	0	2	0	2	1	0	0	2	0	16597016	4.23846e+06	0	0	23563920	0	10039506	0	0	0	14444919	0	NA	sp|Q07075|AMPE_HUMAN	AMPE_HUMAN	ENPEP	957	Homo sapiens OX=9606	1:Experimental evidence at protein level	Glutamyl aminopeptidase	1	0.999	3	10	10	10	3	3	0	1	3	0	3	3	0	1	3	0	3	3	0	1	3	0	13790247	12256394	0	13696853	25376776	0	6458574	6.80895e+06	0	8268280	12307939	0	NA
sp|Q07092|COGA1_HUMAN	Q07092	COGA1_HUMAN	COL16A1	1604	Homo sapiens OX=9606	1:Experimental evidence at protein level	Collagen alpha-1(XVI) chain	0.848	0.9947	1	1	1	1	1	0	0	0	0	0	1	0	0	0	0	0	1	0	0	0	0	0	29349716	0	0	0	0	0	0	0	0	0	0	0	NA	NA	NA	NA	NA	NA	NA	NA	NA	NA	NA	NA	NA	NA	NA	NA	NA	NA	NA	NA	NA	NA	NA	NA	NA	NA	NA	NA	NA	NA	NA	NA	NA	NA	NA	NA	NA	NA	NA	NA	NA	NA	NA	NA	NA
sp|Q07157|ZO1_HUMAN	Q07157	ZO1_HUMAN	TJP1	1748	Homo sapiens OX=9606	1:Experimental evidence at protein level	Tight junction protein ZO-1	1	0.999	9	18	18	18	2	6	0	2	7	1	2	6	0	2	7	1	2	6	0	2	7	1	47494792	142969568	0	49731344	176788704	23598150	29799656	41984812	0	31517770	55049912	0	NA	sp|Q07157|ZO1_HUMAN	ZO1_HUMAN	TJP1	1748	Homo sapiens OX=9606	1:Experimental evidence at protein level	Tight junction protein ZO-1	1	0.999	8	23	23	23	4	7	0	3	6	3	4	7	0	3	6	3	4	7	0	3	6	3	43868140	83882048	0	54019464	76855152	21924736	19141216	21722512	0	27947064	26474168	16052116	NA
sp|Q07666|KHDR1_HUMAN	Q07666	KHDR1_HUMAN	KHDRBS1	443	Homo sapiens OX=9606	1:Experimental evidence at protein level	KH domain-containing, RNA-binding, signal transduction-associated protein 1	1	0.999	11	34	24	34	6	12	0	4	9	3	4	9	0	3	7	1	6	12	0	4	9	3	567066560	474169664	0	493997920	393967776	224239360	109488040	109370224	0	160323568	152510096	161139840	NA	sp|Q07666|KHDR1_HUMAN	KHDR1_HUMAN	KHDRBS1	443	Homo sapiens OX=9606	1:Experimental evidence at protein level	KH domain-containing, RNA-binding, signal transduction-associated protein 1	1	0.999	9	35	30	35	9	7	1	6	8	4	9	6	1	5	6	3	9	7	1	6	8	4	261735472	362815424	0	396124384	428207904	206193600	113330272	120418200	0	146113248	157508320	112393976	NA
sp|Q07812|BAX_HUMAN	Q07812	BAX_HUMAN	BAX	192	Homo sapiens OX=9606	1:Experimental evidence at protein level	Apoptosis regulator BAX	0.9676	0.999	1	6	6	6	1	1	1	1	1	1	1	1	1	1	1	1	1	1	1	1	1	1	13355133	10615159	24251530	12377248	14460970	23797600	0	0	0	0	0	0	NA	sp|Q07812|BAX_HUMAN	BAX_HUMAN	BAX	192	Homo sapiens OX=9606	1:Experimental evidence at protein level	Apoptosis regulator BAX	0.9999	0.999	2	7	7	7	1	2	1	1	1	1	1	2	1	1	1	1	1	2	1	1	1	1	17491208	15863971	31489284	17893756	17177368	20581550	0	0	0	0	0	0	NA
sp|Q07817|B2CL1_HUMAN	Q07817	B2CL1_HUMAN	BCL2L1	233	Homo sapiens OX=9606	1:Experimental evidence at protein level	Bcl-2-like protein 1	0.967	0.999	1	3	3	3	1	1	0	1	0	0	1	1	0	1	0	0	1	1	0	1	0	0	29368494	0	0	8223953	0	0	0	0	0	0	0	0	NA	sp|Q07817|B2CL1_HUMAN	B2CL1_HUMAN	BCL2L1	233	Homo sapiens OX=9606	1:Experimental evidence at protein level	Bcl-2-like protein 1	0.9701	0.999	1	1	1	1	0	1	0	0	0	0	0	1	0	0	0	0	0	1	0	0	0	0	0	11954777	0	0	0	0	0	0	0	0	0	0	NA
sp|Q07820|MCL1_HUMAN	Q07820	MCL1_HUMAN	MCL1	350	Homo sapiens OX=9606	1:Experimental evidence at protein level	Induced myeloid leukemia cell differentiation protein Mcl-1	0.9999	0.999	2	5	5	5	3	1	0	1	0	0	3	1	0	1	0	0	3	1	0	1	0	0	15890249	15662021	0	9893163	0	0	0	0	0	0	0	0	NA	sp|Q07820|MCL1_HUMAN	MCL1_HUMAN	MCL1	350	Homo sapiens OX=9606	1:Experimental evidence at protein level	Induced myeloid leukemia cell differentiation protein Mcl-1	0.9999	0.999	2	7	7	7	2	2	0	1	2	0	2	2	0	1	2	0	2	2	0	1	2	0	15799784	15313625	0	7479794	10343677	0	0	0	0	0	0	0	NA
sp|Q07954|LRP1_HUMAN	Q07954	LRP1_HUMAN	LRP1	4544	Homo sapiens OX=9606	1:Experimental evidence at protein level	Prolow-density lipoprotein receptor-related protein 1	1	0.999	6	9	9	12	2	2	0	1	3	1	2	2	0	1	3	1	2	2	0	2	4	2	34665944	39851252	0	23960604	54294564	25446580	25697880	22618566	0	0	33149332	0	NA	sp|Q07954|LRP1_HUMAN	LRP1_HUMAN	LRP1	4544	Homo sapiens OX=9606	1:Experimental evidence at protein level	Prolow-density lipoprotein receptor-related protein 1	1	0.999	7	16	16	16	2	3	0	4	6	1	2	3	0	4	6	1	2	3	0	4	6	1	15227691	28224026	0	46559824	96759712	43997504	0	18862934	0	28797510	26631884	20106956	NA
sp|Q07955|SRSF1_HUMAN	Q07955	SRSF1_HUMAN	SRSF1	248	Homo sapiens OX=9606	1:Experimental evidence at protein level	Serine/arginine-rich splicing factor 1	1	0.999	13	65	65	65	8	5	13	9	12	18	8	5	13	9	12	18	8	5	13	9	12	18	448150400	224288928	1275413250	498664512	760759740	1515623170	105812104	78324984	276915424	134522624	136834032	299592288	NA	sp|Q07955|SRSF1_HUMAN	SRSF1_HUMAN	SRSF1	248	Homo sapiens OX=9606	1:Experimental evidence at protein level	Serine/arginine-rich splicing factor 1	1	0.999	17	58	53	58	7	6	8	7	11	19	6	6	7	6	10	18	7	6	8	7	11	19	304511168	161240832	720023680	389640000	625497980	1456958460	64444692	37763660	165342944	73997584	80071288	167368576	NA
sp|Q07960|RHG01_HUMAN	Q07960	RHG01_HUMAN	ARHGAP1	439	Homo sapiens OX=9606	1:Experimental evidence at protein level	Rho GTPase-activating protein 1	1	0.999	3	6	6	6	1	1	4	0	0	0	1	1	4	0	0	0	1	1	4	0	0	0	12953570	7.73337e+06	114152576	0	0	0	0	0	0	0	0	0	NA	sp|Q07960|RHG01_HUMAN	RHG01_HUMAN	ARHGAP1	439	Homo sapiens OX=9606	1:Experimental evidence at protein level	Rho GTPase-activating protein 1	1	0.999	6	10	10	10	1	1	5	0	2	1	1	1	5	0	2	1	1	1	5	0	2	1	10296207	6.61083e+06	138743728	7379190	13032850	7.42677e+06	0	0	43717728	0	11903151	0	NA
sp|Q08170|SRSF4_HUMAN	Q08170	SRSF4_HUMAN	SRSF4	494	Homo sapiens OX=9606	1:Experimental evidence at protein level	Serine/arginine-rich splicing factor 4	1	0.999	8	16	16	39	1	1	6	2	2	4	1	1	6	2	2	4	3	4	12	5	6	9	19061526	11317717	157443360	54299984	41706076	124875880	0	0	116275000	30797198	28140774	54125940	NA	sp|Q08170|SRSF4_HUMAN	SRSF4_HUMAN	SRSF4	494	Homo sapiens OX=9606	1:Experimental evidence at protein level	Serine/arginine-rich splicing factor 4	1	0.999	11	38	28	38	5	3	13	3	5	9	5	3	7	2	5	6	5	3	13	3	5	9	121021728	116546432	594170180	191323216	211240208	369315968	116934512	57677268	365269824	116262224	98618560	198713952	NA
sp|Q08188|TGM3_HUMAN	Q08188	TGM3_HUMAN	TGM3	693	Homo sapiens OX=9606	1:Experimental evidence at protein level	Protein-glutamine gamma-glutamyltransferase E	1	0.999	3	5	5	5	1	1	0	0	2	1	1	1	0	0	2	1	1	1	0	0	2	1	243016208	159719312	0	0	25803016	150994640	0	0	0	0	0	0	NA	sp|Q08188|TGM3_HUMAN	TGM3_HUMAN	TGM3	693	Homo sapiens OX=9606	1:Experimental evidence at protein level	Protein-glutamine gamma-glutamyltransferase E	1	0.999	4	6	6	6	0	0	1	0	3	2	0	0	1	0	3	2	0	0	1	0	3	2	0	0	22358410	0	19495892	33492544	0	0	0	0	19669028	20935766	NA
sp|Q08209|PP2BA_HUMAN	Q08209	PP2BA_HUMAN	PPP3CA	521	Homo sapiens OX=9606	1:Experimental evidence at protein level	Serine/threonine-protein phosphatase 2B catalytic subunit alpha isoform	0.9676	0.999	1	2	2	2	1	0	0	0	1	0	1	0	0	0	1	0	1	0	0	0	1	0	24455810	0	0	0	21708946	0	0	0	0	0	0	0	NA	sp|Q08209|PP2BA_HUMAN	PP2BA_HUMAN	PPP3CA	521	Homo sapiens OX=9606	1:Experimental evidence at protein level	Serine/threonine-protein phosphatase 2B catalytic subunit alpha isoform	0.9991	0.999	2	3	2	3	0	1	0	1	1	0	0	0	0	1	1	0	0	1	0	1	1	0	0	0	0	0	0	0	0	0	0	0	0	0	NA
sp|Q08211|DHX9_HUMAN	Q08211	DHX9_HUMAN	DHX9	1270	Homo sapiens OX=9606	1:Experimental evidence at protein level	ATP-dependent RNA helicase A	1	0.999	46	248	248	248	41	49	39	34	48	37	41	49	39	34	48	37	41	49	39	34	48	37	2867969540	3972723460	5464667100	3381687300	3132857090	4325841900	358788672	447356224	844795900	517888480	416855936	542797440	NA	sp|Q08211|DHX9_HUMAN	DHX9_HUMAN	DHX9	1270	Homo sapiens OX=9606	1:Experimental evidence at protein level	ATP-dependent RNA helicase A	1	0.999	40	261	261	261	38	55	39	47	46	36	38	55	39	47	46	36	38	55	39	47	46	36	1203707900	1950396160	4383198200	1822289150	1667386240	2018771330	188084464	234081296	445467936	241624656	202811120	263975696	NA
sp|Q08257|QOR_HUMAN	Q08257	QOR_HUMAN	CRYZ	329	Homo sapiens OX=9606	1:Experimental evidence at protein level	Quinone oxidoreductase	1	0.999	9	31	31	31	5	9	0	6	7	4	5	9	0	6	7	4	5	9	0	6	7	4	274265440	358007072	0	219248896	299378432	380164416	128560640	110252848	0	115014312	115575488	102068944	NA	sp|Q08257|QOR_HUMAN	QOR_HUMAN	CRYZ	329	Homo sapiens OX=9606	1:Experimental evidence at protein level	Quinone oxidoreductase	1	0.999	7	27	27	27	8	6	0	4	7	2	8	6	0	4	7	2	8	6	0	4	7	2	316470464	79915264	0	169979600	186154048	69387776	101275240	84517936	0	65923364	67479688	52704592	NA
sp|Q08378|GOGA3_HUMAN	Q08378	GOGA3_HUMAN	GOLGA3	1498	Homo sapiens OX=9606	1:Experimental evidence at protein level	Golgin subfamily A member 3	1	0.999	23	42	42	42	12	20	1	2	7	0	12	20	1	2	7	0	12	20	1	2	7	0	266845024	565242620	0	83693136	134789648	0	77883992	88316496	0	87754056	55497628	0	NA	sp|Q08378|GOGA3_HUMAN	GOGA3_HUMAN	GOLGA3	1498	Homo sapiens OX=9606	1:Experimental evidence at protein level	Golgin subfamily A member 3	1	0.999	18	44	44	44	11	19	0	5	8	1	11	19	0	5	8	1	11	19	0	5	8	1	143950736	447088512	0	140548176	134123648	29576920	42546700	49178964	0	34750964	42364804	0	NA
sp|Q08379|GOGA2_HUMAN	Q08379	GOGA2_HUMAN	GOLGA2	1002	Homo sapiens OX=9606	1:Experimental evidence at protein level	Golgin subfamily A member 2	1	0.999	22	75	75	75	17	26	5	9	10	8	17	26	5	9	10	8	17	26	5	9	10	8	474730176	811768190	235615376	285219904	292404032	105459600	77179880	101575472	68460952	59583300	70934520	49949344	NA	sp|Q08379|GOGA2_HUMAN	GOGA2_HUMAN	GOLGA2	1002	Homo sapiens OX=9606	1:Experimental evidence at protein level	Golgin subfamily A member 2	1	0.999	18	66	66	66	14	20	3	12	10	7	14	20	3	12	10	7	14	20	3	12	10	7	316699424	458007168	77785568	235151072	221085184	118443624	48878688	58317900	37938500	34826260	40508380	27599898	NA
sp|Q08380|LG3BP_HUMAN	Q08380	LG3BP_HUMAN	LGALS3BP	585	Homo sapiens OX=9606	1:Experimental evidence at protein level	Galectin-3-binding protein	1	0.999	14	74	74	74	16	15	6	12	14	11	16	15	6	12	14	11	16	15	6	12	14	11	1086856190	1026351230	227108128	616473090	701793340	709732860	189686416	146162912	71394696	145180800	128849120	140788064	NA	sp|Q08380|LG3BP_HUMAN	LG3BP_HUMAN	LGALS3BP	585	Homo sapiens OX=9606	1:Experimental evidence at protein level	Galectin-3-binding protein	1	0.999	12	73	73	73	16	17	5	12	12	11	16	17	5	12	12	11	16	17	5	12	12	11	861693820	784118400	163624384	463388512	533014592	364545632	179344192	153304800	49909440	112759424	116020152	97921776	NA
sp|Q08426|ECHP_HUMAN	Q08426	ECHP_HUMAN	EHHADH	723	Homo sapiens OX=9606	1:Experimental evidence at protein level	Peroxisomal bifunctional enzyme	1	0.999	3	3	3	3	1	2	0	0	0	0	1	2	0	0	0	0	1	2	0	0	0	0	0	0	0	0	0	0	0	0	0	0	0	0	NA	NA	NA	NA	NA	NA	NA	NA	NA	NA	NA	NA	NA	NA	NA	NA	NA	NA	NA	NA	NA	NA	NA	NA	NA	NA	NA	NA	NA	NA	NA	NA	NA	NA	NA	NA	NA	NA	NA	NA	NA	NA	NA	NA	NA
sp|Q08431|MFGM_HUMAN	Q08431	MFGM_HUMAN	MFGE8	387	Homo sapiens OX=9606	1:Experimental evidence at protein level	Lactadherin	1	0.999	17	105	105	105	20	22	4	21	18	20	20	22	4	21	18	20	20	22	4	21	18	20	1158215420	988304770	110070720	1351682430	1368305790	1747758210	240927152	204804672	117509160	288862368	271529152	336900608	NA	sp|Q08431|MFGM_HUMAN	MFGM_HUMAN	MFGE8	387	Homo sapiens OX=9606	1:Experimental evidence at protein level	Lactadherin	1	0.999	15	104	104	104	18	19	3	16	24	24	18	19	3	16	24	24	18	19	3	16	24	24	687816450	776212740	34051184	958866300	1172193280	1578465280	154731840	160284160	0	224904336	210822496	278670752	NA
sp|Q08554|DSC1_HUMAN	Q08554	DSC1_HUMAN	DSC1	894	Homo sapiens OX=9606	1:Experimental evidence at protein level	Desmocollin-1	1	0.999	5	10	10	10	0	0	4	0	4	2	0	0	4	0	4	2	0	0	4	0	4	2	0	0	188615840	0	94024648	43923304	0	0	116186712	0	52577872	0	NA	sp|Q08554|DSC1_HUMAN	DSC1_HUMAN	DSC1	894	Homo sapiens OX=9606	1:Experimental evidence at protein level	Desmocollin-1	1	0.999	6	8	8	8	0	0	4	0	3	1	0	0	4	0	3	1	0	0	4	0	3	1	0	0	342973600	0	85830448	24511094	0	0	88074904	0	63468568	0	NA
sp|Q08722|CD47_HUMAN	Q08722	CD47_HUMAN	CD47	323	Homo sapiens OX=9606	1:Experimental evidence at protein level	Leukocyte surface antigen CD47	1	0.998	2	4	4	4	1	0	0	2	1	0	1	0	0	2	1	0	1	0	0	2	1	0	29519792	0	0	150377648	0	0	0	0	0	0	0	0	NA	sp|Q08722|CD47_HUMAN	CD47_HUMAN	CD47	323	Homo sapiens OX=9606	1:Experimental evidence at protein level	Leukocyte surface antigen CD47	0.9652	0.9988	1	5	5	5	1	1	0	1	1	1	1	1	0	1	1	1	1	1	0	1	1	1	24666550	17870506	0	31985716	27843752	33526910	0	0	0	0	0	0	NA
sp|Q08752|PPID_HUMAN	Q08752	PPID_HUMAN	PPID	370	Homo sapiens OX=9606	1:Experimental evidence at protein level	Peptidyl-prolyl cis-trans isomerase D	0.9913	0.999	2	2	2	3	1	0	0	0	1	0	1	0	0	0	1	0	2	0	0	0	1	0	6.83655e+06	0	0	0	9930899	0	0	0	0	0	0	0	NA	sp|Q08752|PPID_HUMAN	PPID_HUMAN	PPID	370	Homo sapiens OX=9606	1:Experimental evidence at protein level	Peptidyl-prolyl cis-trans isomerase D	0.9951	0.999	2	8	8	8	1	3	0	1	1	2	1	3	0	1	1	2	1	3	0	1	1	2	15571006	21174732	0	12088688	0	49343344	0	0	0	0	0	0	NA
sp|Q08945|SSRP1_HUMAN	Q08945	SSRP1_HUMAN	SSRP1	709	Homo sapiens OX=9606	1:Experimental evidence at protein level	FACT complex subunit SSRP1	1	0.999	17	61	61	61	9	13	1	12	16	10	9	13	1	12	16	10	9	13	1	12	16	10	180917392	350616640	50423972	407211968	557677180	305855392	60410564	70226104	0	57395368	74543352	68228528	NA	sp|Q08945|SSRP1_HUMAN	SSRP1_HUMAN	SSRP1	709	Homo sapiens OX=9606	1:Experimental evidence at protein level	FACT complex subunit SSRP1	1	0.999	14	63	63	63	9	16	6	10	14	8	9	16	6	10	14	8	9	16	6	10	14	8	189506128	315150912	197382032	337671328	414945248	218900592	64103428	61587360	52567268	67650048	85502808	68095928	NA
sp|Q08AM6|VAC14_HUMAN	Q08AM6	VAC14_HUMAN	VAC14	782	Homo sapiens OX=9606	1:Experimental evidence at protein level	Protein VAC14 homolog	0.931	0.9978	1	2	2	2	1	0	0	1	0	0	1	0	0	1	0	0	1	0	0	1	0	0	16096938	0	0	0	0	0	0	0	0	0	0	0	NA	NA	NA	NA	NA	NA	NA	NA	NA	NA	NA	NA	NA	NA	NA	NA	NA	NA	NA	NA	NA	NA	NA	NA	NA	NA	NA	NA	NA	NA	NA	NA	NA	NA	NA	NA	NA	NA	NA	NA	NA	NA	NA	NA	NA
sp|Q08J23|NSUN2_HUMAN	Q08J23	NSUN2_HUMAN	NSUN2	767	Homo sapiens OX=9606	1:Experimental evidence at protein level	tRNA (cytosine(34)-C(5))-methyltransferase	1	0.999	7	20	20	20	2	6	2	2	5	3	2	6	2	2	5	3	2	6	2	2	5	3	25858174	45428560	21825962	120040520	122766328	120117416	0	48412464	0	66895592	55043788	67143800	NA	sp|Q08J23|NSUN2_HUMAN	NSUN2_HUMAN	NSUN2	767	Homo sapiens OX=9606	1:Experimental evidence at protein level	tRNA (cytosine(34)-C(5))-methyltransferase	1	0.999	8	29	29	29	3	4	2	7	8	5	3	4	2	7	8	5	3	4	2	7	8	5	14102660	33215332	61047388	37587184	59869640	80895296	11435118	12433084	34929764	13325825	13852485	16019377	NA
sp|Q09028|RBBP4_HUMAN	Q09028	RBBP4_HUMAN	RBBP4	425	Homo sapiens OX=9606	1:Experimental evidence at protein level	Histone-binding protein RBBP4	1	0.999	13	31	31	71	6	6	3	6	6	4	6	6	3	6	6	4	15	13	7	11	14	11	396892256	967609920	387320928	571473600	622867900	567795010	215036064	273543872	210239856	222379520	235100704	227131600	NA	sp|Q09028|RBBP4_HUMAN	RBBP4_HUMAN	RBBP4	425	Homo sapiens OX=9606	1:Experimental evidence at protein level	Histone-binding protein RBBP4	1	0.999	13	35	35	72	8	7	3	6	7	4	8	7	3	6	7	4	15	14	6	12	15	10	352372640	402588384	216638496	347158176	478108864	272668384	122421872	138764000	121001112	134307920	160276928	143243152	NA
sp|Q09161|NCBP1_HUMAN	Q09161	NCBP1_HUMAN	NCBP1	790	Homo sapiens OX=9606	1:Experimental evidence at protein level	Nuclear cap-binding protein subunit 1	1	0.999	12	46	46	46	6	10	2	10	12	6	6	10	2	10	12	6	6	10	2	10	12	6	163432336	189156880	109707680	356874112	207084992	288564480	54519840	53803512	84751688	82365288	77726632	61167884	NA	sp|Q09161|NCBP1_HUMAN	NCBP1_HUMAN	NCBP1	790	Homo sapiens OX=9606	1:Experimental evidence at protein level	Nuclear cap-binding protein subunit 1	1	0.999	12	48	48	48	9	12	3	7	13	4	9	12	3	7	13	4	9	12	3	7	13	4	138765280	140948080	46242124	86958920	222016896	67256768	35196548	35387464	0	45837496	47160700	54486676	NA
sp|Q09328|MGT5A_HUMAN	Q09328	MGT5A_HUMAN	MGAT5	741	Homo sapiens OX=9606	2:Experimental evidence at transcript level	Alpha-1,6-mannosylglycoprotein 6-beta-N-acetylglucosaminyltransferase A	1	0.999	3	7	7	7	2	2	0	1	2	0	2	2	0	1	2	0	2	2	0	1	2	0	9551049	11317316	0	8008914	31781868	0	0	0	0	0	0	0	NA	sp|Q09328|MGT5A_HUMAN	MGT5A_HUMAN	MGAT5	741	Homo sapiens OX=9606	2:Experimental evidence at transcript level	Alpha-1,6-mannosylglycoprotein 6-beta-N-acetylglucosaminyltransferase A	1	0.999	3	7	7	7	2	3	0	1	1	0	2	3	0	1	1	0	2	3	0	1	1	0	19958978	11056212	0	7.49483e+06	6554612	0	9685949	9562085	0	0	0	0	NA
sp|Q09666|AHNK_HUMAN	Q09666	AHNK_HUMAN	AHNAK	5890	Homo sapiens OX=9606	1:Experimental evidence at protein level	Neuroblast differentiation-associated protein AHNAK	1	0.999	38	50	50	50	0	1	43	1	5	0	0	1	43	1	5	0	0	1	43	1	5	0	0	100993984	3137960700	16702841	195497328	0	0	55436080	194452640	0	56907720	0	NA	sp|Q09666|AHNK_HUMAN	AHNK_HUMAN	AHNAK	5890	Homo sapiens OX=9606	1:Experimental evidence at protein level	Neuroblast differentiation-associated protein AHNAK	1	0.999	57	80	80	80	0	2	70	0	7	1	0	2	70	0	7	1	0	2	70	0	7	1	0	32633084	3656050180	18838632	124976008	0	0	40597268	131648592	0	36487912	0	NA
sp|Q0JRZ9|FCHO2_HUMAN	Q0JRZ9	FCHO2_HUMAN	FCHO2	810	Homo sapiens OX=9606	1:Experimental evidence at protein level	F-BAR domain only protein 2	0.9966	0.9965	2	4	4	4	0	2	0	1	1	0	0	2	0	1	1	0	0	2	0	1	1	0	0	13116514	0	8924869	14821826	0	0	0	0	0	0	0	NA	sp|Q0JRZ9|FCHO2_HUMAN	FCHO2_HUMAN	FCHO2	810	Homo sapiens OX=9606	1:Experimental evidence at protein level	F-BAR domain only protein 2	0.9999	0.999	2	6	6	6	1	2	0	1	2	0	1	2	0	1	2	0	1	2	0	1	2	0	5016655	7.13711e+06	0	10981961	13422781	0	0	0	0	0	0	0	NA
sp|Q0VDF9|HSP7E_HUMAN	Q0VDF9	HSP7E_HUMAN	HSPA14	509	Homo sapiens OX=9606	1:Experimental evidence at protein level	Heat shock 70 kDa protein 14	1	0.999	3	5	5	5	3	2	0	0	0	0	3	2	0	0	0	0	3	2	0	0	0	0	14450097	15024408	0	0	0	0	7712474	8071092	0	0	0	0	NA	sp|Q0VDF9|HSP7E_HUMAN	HSP7E_HUMAN	HSPA14	509	Homo sapiens OX=9606	1:Experimental evidence at protein level	Heat shock 70 kDa protein 14	1	0.999	3	5	5	5	1	2	0	2	0	0	1	2	0	2	0	0	1	2	0	2	0	0	4.2032e+06	4926950	0	0	0	0	0	0	0	0	0	0	NA
sp|Q10469|MGAT2_HUMAN	Q10469	MGAT2_HUMAN	MGAT2	447	Homo sapiens OX=9606	1:Experimental evidence at protein level	Alpha-1,6-mannosyl-glycoprotein 2-beta-N-acetylglucosaminyltransferase	1	0.999	7	18	18	18	4	5	0	6	2	1	4	5	0	6	2	1	4	5	0	6	2	1	80793336	219640192	0	184365680	65443552	22600600	42312936	48443720	0	49852268	31714994	0	NA	sp|Q10469|MGAT2_HUMAN	MGAT2_HUMAN	MGAT2	447	Homo sapiens OX=9606	1:Experimental evidence at protein level	Alpha-1,6-mannosyl-glycoprotein 2-beta-N-acetylglucosaminyltransferase	1	0.999	5	13	13	13	4	4	0	2	3	0	4	4	0	2	3	0	4	4	0	2	3	0	91130728	96185024	0	38366892	59468620	0	27470840	36716988	0	26431154	25693066	0	NA
sp|Q10471|GALT2_HUMAN	Q10471	GALT2_HUMAN	GALNT2	571	Homo sapiens OX=9606	1:Experimental evidence at protein level	Polypeptide N-acetylgalactosaminyltransferase 2	1	0.999	18	81	78	81	16	20	3	16	19	7	15	19	3	15	19	7	16	20	3	16	19	7	639984380	774113540	90490592	734854660	825635010	209107696	107281496	116451568	104623712	93308656	103023120	60288076	NA	sp|Q10471|GALT2_HUMAN	GALT2_HUMAN	GALNT2	571	Homo sapiens OX=9606	1:Experimental evidence at protein level	Polypeptide N-acetylgalactosaminyltransferase 2	1	0.999	17	86	82	86	16	21	3	18	19	9	15	20	3	17	18	9	16	21	3	18	19	9	601077760	761427580	18273816	444259488	371625280	259393728	91228488	115821408	0	97205072	87959696	62352496	NA
sp|Q10472|GALT1_HUMAN	Q10472	GALT1_HUMAN	GALNT1	559	Homo sapiens OX=9606	1:Experimental evidence at protein level	Polypeptide N-acetylgalactosaminyltransferase 1	1	0.999	10	31	21	31	5	7	1	9	7	2	3	5	0	7	5	1	5	7	1	9	7	2	92337856	161142336	0	176134240	152205360	16148724	37598856	46296104	0	50210500	44038664	0	NA	sp|Q10472|GALT1_HUMAN	GALT1_HUMAN	GALNT1	559	Homo sapiens OX=9606	1:Experimental evidence at protein level	Polypeptide N-acetylgalactosaminyltransferase 1	1	0.999	8	18	13	18	4	5	1	4	3	1	3	4	1	2	2	1	4	5	1	4	3	1	17688414	21272766	0	36445804	10298989	0	12654436	13267413	0	21225180	0	0	NA
sp|Q10567|AP1B1_HUMAN	Q10567	AP1B1_HUMAN	AP1B1	949	Homo sapiens OX=9606	1:Experimental evidence at protein level	AP-1 complex subunit beta-1	1	0.999	20	11	11	74	2	1	2	3	2	1	2	1	2	3	2	1	13	12	2	16	19	12	13934942	10746928	51797704	15222853	17944854	14453137	0	0	0	0	0	0	NA	sp|Q10567|AP1B1_HUMAN	AP1B1_HUMAN	AP1B1	949	Homo sapiens OX=9606	1:Experimental evidence at protein level	AP-1 complex subunit beta-1	1	0.999	18	13	13	71	1	3	2	2	3	2	1	3	2	2	3	2	12	15	3	16	16	9	0	10373406	8748323	5883512	12654090	5693647	0	6548337	0	0	8502356	0	NA
sp|Q10570|CPSF1_HUMAN	Q10570	CPSF1_HUMAN	CPSF1	1443	Homo sapiens OX=9606	1:Experimental evidence at protein level	Cleavage and polyadenylation specificity factor subunit 1	1	0.999	11	22	22	22	4	9	1	3	3	2	4	9	1	3	3	2	4	9	1	3	3	2	29958598	90076568	36992492	0	88679744	36335868	18748560	22341698	0	0	26399952	23199568	NA	sp|Q10570|CPSF1_HUMAN	CPSF1_HUMAN	CPSF1	1443	Homo sapiens OX=9606	1:Experimental evidence at protein level	Cleavage and polyadenylation specificity factor subunit 1	1	0.999	7	18	18	18	3	4	2	4	5	0	3	4	2	4	5	0	3	4	2	4	5	0	17261180	35116336	41585704	23230234	27909504	0	10776172	14272656	20600322	11672463	11120770	0	NA
sp|Q10713|MPPA_HUMAN	Q10713	MPPA_HUMAN	PMPCA	525	Homo sapiens OX=9606	1:Experimental evidence at protein level	Mitochondrial-processing peptidase subunit alpha	1	0.999	20	80	80	80	20	23	4	14	13	6	20	23	4	14	13	6	20	23	4	14	13	6	1330452220	1419610750	192429984	797372930	554616320	468792608	236652736	230016416	241375008	149598800	170785984	157149648	NA	sp|Q10713|MPPA_HUMAN	MPPA_HUMAN	PMPCA	525	Homo sapiens OX=9606	1:Experimental evidence at protein level	Mitochondrial-processing peptidase subunit alpha	1	0.999	11	61	61	61	15	13	4	11	10	8	15	13	4	11	10	8	15	13	4	11	10	8	500588640	449301312	120837848	389745376	377901152	229526688	118459248	128675680	70910984	99110224	91845704	80948504	NA
sp|Q12768|WASC5_HUMAN	Q12768	WASC5_HUMAN	WASHC5	1159	Homo sapiens OX=9606	1:Experimental evidence at protein level	WASH complex subunit 5	0.9994	0.9985	2	4	4	4	0	1	0	2	1	0	0	1	0	2	1	0	0	1	0	2	1	0	0	3022430	0	12750233	5.02892e+06	0	0	0	0	0	0	0	NA	sp|Q12768|WASC5_HUMAN	WASC5_HUMAN	WASHC5	1159	Homo sapiens OX=9606	1:Experimental evidence at protein level	WASH complex subunit 5	0.9712	0.999	1	3	3	3	0	1	0	1	1	0	0	1	0	1	1	0	0	1	0	1	1	0	0	3103095	0	4.6817e+06	5.01185e+06	0	0	0	0	0	0	0	NA
sp|Q12769|NU160_HUMAN	Q12769	NU160_HUMAN	NUP160	1436	Homo sapiens OX=9606	1:Experimental evidence at protein level	Nuclear pore complex protein Nup160	1	0.999	7	12	12	12	4	4	0	2	2	0	4	4	0	2	2	0	4	4	0	2	2	0	35768732	58763820	0	49722848	51560168	0	34432916	28323820	0	24030734	27782048	0	NA	sp|Q12769|NU160_HUMAN	NU160_HUMAN	NUP160	1436	Homo sapiens OX=9606	1:Experimental evidence at protein level	Nuclear pore complex protein Nup160	1	0.999	7	15	15	15	4	4	1	2	3	1	4	4	1	2	3	1	4	4	1	2	3	1	34749940	32164084	0	38199520	57544960	19922460	18280694	21829796	0	25662190	21495802	0	NA
sp|Q12788|TBL3_HUMAN	Q12788	TBL3_HUMAN	TBL3	808	Homo sapiens OX=9606	1:Experimental evidence at protein level	Transducin beta-like protein 3	1	0.999	14	40	40	40	6	13	4	4	9	4	6	13	4	4	9	4	6	13	4	4	9	4	139609568	320209568	86636736	82560376	133073872	100221408	35234716	49971272	75207360	38191220	46636632	44901368	NA	sp|Q12788|TBL3_HUMAN	TBL3_HUMAN	TBL3	808	Homo sapiens OX=9606	1:Experimental evidence at protein level	Transducin beta-like protein 3	1	0.999	16	47	47	47	11	14	1	7	11	3	11	14	1	7	11	3	11	14	1	7	11	3	102379800	238257952	37882464	141251952	194575968	178249632	45457736	52945412	0	54194008	49375592	49219548	NA
sp|Q12789|TF3C1_HUMAN	Q12789	TF3C1_HUMAN	GTF3C1	2109	Homo sapiens OX=9606	1:Experimental evidence at protein level	General transcription factor 3C polypeptide 1	0.9829	0.9968	2	2	2	2	1	0	0	0	1	0	1	0	0	0	1	0	1	0	0	0	1	0	0	0	0	0	5952159	0	0	0	0	0	0	0	NA	sp|Q12789|TF3C1_HUMAN	TF3C1_HUMAN	GTF3C1	2109	Homo sapiens OX=9606	1:Experimental evidence at protein level	General transcription factor 3C polypeptide 1	0.9999	0.9904	3	3	3	3	1	1	0	1	0	0	1	1	0	1	0	0	1	1	0	1	0	0	3003266	11219829	0	41517260	0	0	0	0	0	0	0	0	NA
sp|Q12792|TWF1_HUMAN	Q12792	TWF1_HUMAN	TWF1	350	Homo sapiens OX=9606	1:Experimental evidence at protein level	Twinfilin-1	1	0.999	3	3	3	3	0	0	3	0	0	0	0	0	3	0	0	0	0	0	3	0	0	0	0	0	133319120	0	0	0	0	0	0	0	0	0	NA	sp|Q12792|TWF1_HUMAN	TWF1_HUMAN	TWF1	350	Homo sapiens OX=9606	1:Experimental evidence at protein level	Twinfilin-1	1	0.999	5	4	4	4	0	2	2	0	0	0	0	2	2	0	0	0	0	2	2	0	0	0	0	9902402	85070440	0	0	0	0	0	0	0	0	0	NA
sp|Q12797|ASPH_HUMAN	Q12797	ASPH_HUMAN	ASPH	758	Homo sapiens OX=9606	1:Experimental evidence at protein level	Aspartyl/asparaginyl beta-hydroxylase	1	0.999	9	21	21	21	3	9	0	5	3	1	3	9	0	5	3	1	3	9	0	5	3	1	133463000	164000848	0	123856464	45820272	0	40314564	52256360	0	37080380	37273316	0	NA	sp|Q12797|ASPH_HUMAN	ASPH_HUMAN	ASPH	758	Homo sapiens OX=9606	1:Experimental evidence at protein level	Aspartyl/asparaginyl beta-hydroxylase	1	0.999	12	26	26	26	5	8	1	4	8	0	5	8	1	4	8	0	5	8	1	4	8	0	45331540	120419528	18192006	64179224	45716644	0	28710012	38107328	0	27214456	20686434	0	NA
sp|Q12800|TFCP2_HUMAN	Q12800	TFCP2_HUMAN	TFCP2	502	Homo sapiens OX=9606	1:Experimental evidence at protein level	Alpha-globin transcription factor CP2	1	0.999	5	16	12	16	5	6	0	1	3	1	4	5	0	1	2	0	5	6	0	1	3	1	97753904	100162072	0	0	45859756	0	50408044	44305984	0	0	33092846	0	NA	sp|Q12800|TFCP2_HUMAN	TFCP2_HUMAN	TFCP2	502	Homo sapiens OX=9606	1:Experimental evidence at protein level	Alpha-globin transcription factor CP2	1	0.999	5	16	13	16	3	4	2	2	3	2	2	4	1	2	2	2	3	4	2	2	3	2	143552064	19852344	46695768	18278176	42770288	7324840	33168200	25878706	45855100	23438386	28910216	0	NA
sp|Q12824|SNF5_HUMAN	Q12824	SNF5_HUMAN	SMARCB1	385	Homo sapiens OX=9606	1:Experimental evidence at protein level	SWI/SNF-related matrix-associated actin-dependent regulator of chromatin subfamily B member 1	1	0.999	3	9	9	9	4	1	0	1	2	1	4	1	0	1	2	1	4	1	0	1	2	1	96683488	73864160	0	14684701	134036432	28918676	58914340	62989500	0	0	85874712	0	NA	sp|Q12824|SNF5_HUMAN	SNF5_HUMAN	SMARCB1	385	Homo sapiens OX=9606	1:Experimental evidence at protein level	SWI/SNF-related matrix-associated actin-dependent regulator of chromatin subfamily B member 1	1	0.999	5	15	15	15	2	4	0	2	4	3	2	4	0	2	4	3	2	4	0	2	4	3	55722920	68662712	0	43468240	83100152	61172056	44631216	38554512	0	35694364	49363988	42353468	NA
sp|Q12841|FSTL1_HUMAN	Q12841	FSTL1_HUMAN	FSTL1	308	Homo sapiens OX=9606	1:Experimental evidence at protein level	Follistatin-related protein 1	1	0.9987	3	4	4	4	2	1	0	0	1	0	2	1	0	0	1	0	2	1	0	0	1	0	20833822	13319997	0	0	48004112	0	0	0	0	0	0	0	NA	sp|Q12841|FSTL1_HUMAN	FSTL1_HUMAN	FSTL1	308	Homo sapiens OX=9606	1:Experimental evidence at protein level	Follistatin-related protein 1	0.9996	0.9987	2	4	4	4	2	1	0	1	0	0	2	1	0	1	0	0	2	1	0	1	0	0	23569382	13565518	0	12219365	0	0	0	0	0	0	0	0	NA
sp|Q12846|STX4_HUMAN	Q12846	STX4_HUMAN	STX4	297	Homo sapiens OX=9606	1:Experimental evidence at protein level	Syntaxin-4	1	0.999	8	38	38	38	7	9	0	6	8	8	7	9	0	6	8	8	7	9	0	6	8	8	245521568	136098464	0	285661280	251573472	368118304	54996808	60440452	0	95720040	75862440	84981496	NA	sp|Q12846|STX4_HUMAN	STX4_HUMAN	STX4	297	Homo sapiens OX=9606	1:Experimental evidence at protein level	Syntaxin-4	1	0.999	6	22	22	22	2	3	0	6	7	4	2	3	0	6	7	4	2	3	0	6	7	4	23932488	67748232	0	192996016	213354800	186817824	0	30269344	0	48502640	44369144	61209460	NA
sp|Q12849|GRSF1_HUMAN	Q12849	GRSF1_HUMAN	GRSF1	480	Homo sapiens OX=9606	1:Experimental evidence at protein level	G-rich sequence factor 1	1	0.999	16	56	56	56	14	16	2	6	11	7	14	16	2	6	11	7	14	16	2	6	11	7	832939070	724894340	90163712	217799712	467920096	402726784	116208288	118819224	73136432	88812576	86137232	83253568	NA	sp|Q12849|GRSF1_HUMAN	GRSF1_HUMAN	GRSF1	480	Homo sapiens OX=9606	1:Experimental evidence at protein level	G-rich sequence factor 1	1	0.999	13	64	64	64	17	19	4	8	10	6	17	19	4	8	10	6	17	19	4	8	10	6	448514080	622746750	86257664	277577472	405789536	280443872	72949888	70662616	69430624	62379820	57814756	68751096	NA
sp|Q12860|CNTN1_HUMAN	Q12860	CNTN1_HUMAN	CNTN1	1018	Homo sapiens OX=9606	1:Experimental evidence at protein level	Contactin-1	1	0.999	14	46	46	46	8	12	1	10	12	3	8	12	1	10	12	3	8	12	1	10	12	3	145965024	725392320	0	227715264	912929020	48421548	89195232	102311040	0	147290640	155973504	79505976	NA	sp|Q12860|CNTN1_HUMAN	CNTN1_HUMAN	CNTN1	1018	Homo sapiens OX=9606	1:Experimental evidence at protein level	Contactin-1	1	0.999	17	46	46	46	9	8	0	8	18	3	9	8	0	8	18	3	9	8	0	8	18	3	112635056	124809672	0	180300992	277759040	35004360	28703284	35409048	0	51857772	57960112	29199136	NA
sp|Q12874|SF3A3_HUMAN	Q12874	SF3A3_HUMAN	SF3A3	501	Homo sapiens OX=9606	1:Experimental evidence at protein level	Splicing factor 3A subunit 3	1	0.999	17	70	70	70	16	16	2	10	16	10	16	16	2	10	16	10	16	16	2	10	16	10	443567136	404105088	81709640	363413920	670126590	556427900	67379544	67987680	73583064	73391440	94698120	76300120	NA	sp|Q12874|SF3A3_HUMAN	SF3A3_HUMAN	SF3A3	501	Homo sapiens OX=9606	1:Experimental evidence at protein level	Splicing factor 3A subunit 3	1	0.999	16	65	65	65	14	14	2	12	14	9	14	14	2	12	14	9	14	14	2	12	14	9	232419472	309851776	68611424	298090368	434601216	194439696	48655496	48417812	51237404	54448628	63059208	52294164	NA
sp|Q12888|TP53B_HUMAN	Q12888	TP53B_HUMAN	TP53BP1	1972	Homo sapiens OX=9606	1:Experimental evidence at protein level	TP53-binding protein 1	1	0.999	3	5	5	5	1	2	2	0	0	0	1	2	2	0	0	0	1	2	2	0	0	0	181067488	180318656	83386128	133408952	169175680	0	58832972	0	119298472	0	0	0	NA	sp|Q12888|TP53B_HUMAN	TP53B_HUMAN	TP53BP1	1972	Homo sapiens OX=9606	1:Experimental evidence at protein level	TP53-binding protein 1	1	0.9981	3	5	5	5	0	2	1	1	0	1	0	2	1	1	0	1	0	2	1	1	0	1	0	21370582	34586048	6789598	18443890	22889226	0	0	0	0	0	0	NA
sp|Q12891|HYAL2_HUMAN	Q12891	HYAL2_HUMAN	HYAL2	473	Homo sapiens OX=9606	1:Experimental evidence at protein level	Hyaluronidase-2	0.9997	0.999	2	7	7	7	2	1	0	2	1	1	2	1	0	2	1	1	2	1	0	2	1	1	28569002	7647516	0	38420752	40558920	32813376	22046012	0	0	30670982	31305002	0	NA	sp|Q12891|HYAL2_HUMAN	HYAL2_HUMAN	HYAL2	473	Homo sapiens OX=9606	1:Experimental evidence at protein level	Hyaluronidase-2	0.9702	0.999	1	3	3	3	0	1	0	1	1	0	0	1	0	1	1	0	0	1	0	1	1	0	0	4.39013e+06	0	3.44891e+06	3.60709e+06	0	0	0	0	0	0	0	NA
sp|Q12893|TM115_HUMAN	Q12893	TM115_HUMAN	TMEM115	351	Homo sapiens OX=9606	1:Experimental evidence at protein level	Transmembrane protein 115	0.9996	0.999	2	9	9	9	1	2	0	2	2	2	1	2	0	2	2	2	1	2	0	2	2	2	86712424	112024736	0	23209542	87813488	82649616	67377720	78623472	0	0	70728960	68309632	NA	sp|Q12893|TM115_HUMAN	TM115_HUMAN	TMEM115	351	Homo sapiens OX=9606	1:Experimental evidence at protein level	Transmembrane protein 115	1	0.999	3	18	18	18	3	2	1	5	4	3	3	2	1	5	4	3	3	2	1	5	4	3	60566768	37957760	0	107514328	84778520	85906376	32070852	32206446	0	47341480	38012980	48176360	NA
sp|Q12904|AIMP1_HUMAN	Q12904	AIMP1_HUMAN	AIMP1	312	Homo sapiens OX=9606	1:Experimental evidence at protein level	Aminoacyl tRNA synthase complex-interacting multifunctional protein 1	1	0.999	6	24	24	24	4	4	2	5	5	4	4	4	2	5	5	4	4	4	2	5	5	4	186780832	160861200	80610672	280048480	169219904	142399776	56441836	50066740	50777476	68748680	57025888	59599420	NA	sp|Q12904|AIMP1_HUMAN	AIMP1_HUMAN	AIMP1	312	Homo sapiens OX=9606	1:Experimental evidence at protein level	Aminoacyl tRNA synthase complex-interacting multifunctional protein 1	1	0.999	5	20	20	20	3	4	1	4	4	4	3	4	1	4	4	4	3	4	1	4	4	4	47248784	35512344	40827492	119120152	133393888	148723584	34183960	28930966	0	36775048	42124256	46038560	NA
sp|Q12905|ILF2_HUMAN	Q12905	ILF2_HUMAN	ILF2	390	Homo sapiens OX=9606	1:Experimental evidence at protein level	Interleukin enhancer-binding factor 2	1	0.999	21	114	114	114	28	30	8	16	22	10	28	30	8	16	22	10	28	30	8	16	22	10	1666829060	1870033920	602446460	1479791870	1867926270	1011691460	282556608	325703776	167480144	331776480	368574496	245206832	NA	sp|Q12905|ILF2_HUMAN	ILF2_HUMAN	ILF2	390	Homo sapiens OX=9606	1:Experimental evidence at protein level	Interleukin enhancer-binding factor 2	1	0.999	20	118	118	118	24	30	8	20	21	15	24	30	8	20	21	15	24	30	8	20	21	15	1483511550	1676521220	589858500	1572084740	1695771780	854035070	264460032	298223616	194402208	297289728	321196064	235781856	NA
sp|Q12906|ILF3_HUMAN	Q12906	ILF3_HUMAN	ILF3	894	Homo sapiens OX=9606	1:Experimental evidence at protein level	Interleukin enhancer-binding factor 3	1	0.999	34	186	171	186	26	44	22	33	36	25	23	41	22	31	32	22	26	44	22	33	36	25	1888645380	2728581380	2550348030	2309163780	2471212290	2166664700	227370544	235379120	298111872	278560384	257405152	244599616	NA	sp|Q12906|ILF3_HUMAN	ILF3_HUMAN	ILF3	894	Homo sapiens OX=9606	1:Experimental evidence at protein level	Interleukin enhancer-binding factor 3	1	0.999	29	144	142	144	26	29	17	24	27	21	25	29	17	24	26	21	26	29	17	24	27	21	1005889660	1471321090	1504744960	1566520830	1547320960	1392287100	138537360	184173696	265744128	202765776	201531968	206542800	NA
sp|Q12907|LMAN2_HUMAN	Q12907	LMAN2_HUMAN	LMAN2	356	Homo sapiens OX=9606	1:Experimental evidence at protein level	Vesicular integral-membrane protein VIP36	1	0.999	20	117	117	117	26	21	9	24	24	13	26	21	9	24	24	13	26	21	9	24	24	13	3603296000	2977189890	592975420	3430415870	2168182780	2162026500	746179780	620482180	344016384	550080000	451007840	563465540	NA	sp|Q12907|LMAN2_HUMAN	LMAN2_HUMAN	LMAN2	356	Homo sapiens OX=9606	1:Experimental evidence at protein level	Vesicular integral-membrane protein VIP36	1	0.999	20	115	115	115	30	25	6	22	18	14	30	25	6	22	18	14	30	25	6	22	18	14	1549512580	1573207550	264700320	1117971330	908830340	842801920	327142496	263384624	143895600	253225856	236871504	232186624	NA
sp|Q12931|TRAP1_HUMAN	Q12931	TRAP1_HUMAN	TRAP1	704	Homo sapiens OX=9606	1:Experimental evidence at protein level	Heat shock protein 75 kDa, mitochondrial	1	0.999	41	296	296	307	58	68	31	46	55	38	58	68	31	46	55	38	59	70	32	48	58	40	7752353300	9492522000	2044582910	5796004900	5851377700	4106637060	817129150	882817790	308086752	587895620	569382850	421730752	NA	sp|Q12931|TRAP1_HUMAN	TRAP1_HUMAN	TRAP1	704	Homo sapiens OX=9606	1:Experimental evidence at protein level	Heat shock protein 75 kDa, mitochondrial	1	0.999	40	354	354	354	82	80	26	63	58	45	82	80	26	63	58	45	82	80	26	63	58	45	6062087200	7823351800	3359341570	5776232400	5810172900	4191395070	1621227140	1796213380	795428610	1232291840	1296771330	941074180	NA
sp|Q12955|ANK3_HUMAN	Q12955	ANK3_HUMAN	ANK3	4377	Homo sapiens OX=9606	1:Experimental evidence at protein level	Ankyrin-3	1	0.999	6	11	10	11	1	3	0	1	5	1	1	3	0	1	4	1	1	3	0	1	5	1	95775480	106663512	0	109168800	161021360	106394840	0	101616904	0	0	100320040	0	NA	sp|Q12955|ANK3_HUMAN	ANK3_HUMAN	ANK3	4377	Homo sapiens OX=9606	1:Experimental evidence at protein level	Ankyrin-3	1	0.9985	4	7	5	7	1	4	0	1	1	0	1	3	0	0	1	0	1	4	0	1	1	0	60711564	89316016	0	8311062	55732156	0	0	0	0	0	0	0	NA
sp|Q12959|DLG1_HUMAN	Q12959	DLG1_HUMAN	DLG1	904	Homo sapiens OX=9606	1:Experimental evidence at protein level	Disks large homolog 1	1	0.999	28	90	70	90	14	19	0	21	26	10	13	16	0	15	18	8	14	19	0	21	26	10	585409150	879790020	0	1098200190	1217320190	575759810	95622760	109199776	0	135530112	140257024	112612792	NA	sp|Q12959|DLG1_HUMAN	DLG1_HUMAN	DLG1	904	Homo sapiens OX=9606	1:Experimental evidence at protein level	Disks large homolog 1	1	0.999	16	70	62	70	14	16	0	15	15	10	13	15	0	14	12	8	14	16	0	15	15	10	307169024	363956032	0	511795520	584878340	163512160	48567292	63747392	0	73221408	87033024	52205944	NA
sp|Q12972|PP1R8_HUMAN	Q12972	PP1R8_HUMAN	PPP1R8	351	Homo sapiens OX=9606	1:Experimental evidence at protein level	Nuclear inhibitor of protein phosphatase 1	0.9865	0.9984	1	3	3	3	1	1	0	0	1	0	1	1	0	0	1	0	1	1	0	0	1	0	20393230	0	0	0	23592912	0	0	0	0	0	0	0	NA	NA	NA	NA	NA	NA	NA	NA	NA	NA	NA	NA	NA	NA	NA	NA	NA	NA	NA	NA	NA	NA	NA	NA	NA	NA	NA	NA	NA	NA	NA	NA	NA	NA	NA	NA	NA	NA	NA	NA	NA	NA	NA	NA	NA
sp|Q12974|TP4A2_HUMAN	Q12974	TP4A2_HUMAN	PTP4A2	167	Homo sapiens OX=9606	1:Experimental evidence at protein level	Protein tyrosine phosphatase type IVA 2	1	0.999	4	17	6	17	3	3	0	4	3	4	1	1	0	1	1	2	3	3	0	4	3	4	110077912	24236458	0	184573584	106877080	129336560	72998448	0	0	65872628	45142624	55028204	NA	sp|Q12974|TP4A2_HUMAN	TP4A2_HUMAN	PTP4A2	167	Homo sapiens OX=9606	1:Experimental evidence at protein level	Protein tyrosine phosphatase type IVA 2	0.99	0.9973	2	8	3	8	1	2	0	2	2	1	0	1	0	1	1	0	1	2	0	2	2	1	0	51450056	0	18428348	16727121	96728544	0	35872576	0	0	0	55909132	NA
sp|Q12981|SEC20_HUMAN	Q12981	SEC20_HUMAN	BNIP1	228	Homo sapiens OX=9606	1:Experimental evidence at protein level	Vesicle transport protein SEC20	1	0.999	7	39	39	39	12	11	0	6	7	3	12	11	0	6	7	3	12	11	0	6	7	3	351862752	326840768	0	214204080	121465432	87767280	76694888	95302464	0	64983796	56778288	48263668	NA	sp|Q12981|SEC20_HUMAN	SEC20_HUMAN	BNIP1	228	Homo sapiens OX=9606	1:Experimental evidence at protein level	Vesicle transport protein SEC20	1	0.999	9	39	39	39	10	9	2	8	5	5	10	9	2	8	5	5	10	9	2	8	5	5	340315584	299206976	35184192	217686672	268054752	153290656	85167760	75092080	0	79028392	63526492	78061928	NA
sp|Q12996|CSTF3_HUMAN	Q12996	CSTF3_HUMAN	CSTF3	717	Homo sapiens OX=9606	1:Experimental evidence at protein level	Cleavage stimulation factor subunit 3	1	0.999	11	34	34	34	4	12	1	5	9	3	4	12	1	5	9	3	4	12	1	5	9	3	98011888	192256224	8857119	134941648	187494400	113320912	37848900	52056416	0	57464848	46095328	48734552	NA	sp|Q12996|CSTF3_HUMAN	CSTF3_HUMAN	CSTF3	717	Homo sapiens OX=9606	1:Experimental evidence at protein level	Cleavage stimulation factor subunit 3	1	0.999	10	25	25	25	5	11	1	4	4	0	5	11	1	4	4	0	5	11	1	4	4	0	15574154	117987104	10748916	45128540	22405754	0	10843898	16863552	0	15663670	17548966	0	NA
sp|Q13011|ECH1_HUMAN	Q13011	ECH1_HUMAN	ECH1	328	Homo sapiens OX=9606	1:Experimental evidence at protein level	Delta(3,5)-Delta(2,4)-dienoyl-CoA isomerase, mitochondrial	1	0.999	5	12	12	12	2	2	4	1	2	1	2	2	4	1	2	1	2	2	4	1	2	1	20219546	43229528	430536928	14107396	56170192	23843806	0	27383554	187975376	0	28338908	0	NA	sp|Q13011|ECH1_HUMAN	ECH1_HUMAN	ECH1	328	Homo sapiens OX=9606	1:Experimental evidence at protein level	Delta(3,5)-Delta(2,4)-dienoyl-CoA isomerase, mitochondrial	1	0.999	7	21	21	21	2	2	9	3	2	3	2	2	9	3	2	3	2	2	9	3	2	3	26978514	21893686	691657220	21012772	40066280	51220176	0	0	237063920	0	26058708	24827932	NA
sp|Q13033|STRN3_HUMAN	Q13033	STRN3_HUMAN	STRN3	797	Homo sapiens OX=9606	1:Experimental evidence at protein level	Striatin-3	1	0.999	3	4	3	4	3	1	0	0	0	0	2	1	0	0	0	0	3	1	0	0	0	0	26340848	0	0	0	0	0	0	0	0	0	0	0	NA	NA	NA	NA	NA	NA	NA	NA	NA	NA	NA	NA	NA	NA	NA	NA	NA	NA	NA	NA	NA	NA	NA	NA	NA	NA	NA	NA	NA	NA	NA	NA	NA	NA	NA	NA	NA	NA	NA	NA	NA	NA	NA	NA	NA
sp|Q13043|STK4_HUMAN	Q13043	STK4_HUMAN	STK4	487	Homo sapiens OX=9606	1:Experimental evidence at protein level	Serine/threonine-protein kinase 4	0.9883	0.9986	1	2	2	2	1	1	0	0	0	0	1	1	0	0	0	0	1	1	0	0	0	0	3.48198e+06	3634798	0	0	0	0	0	0	0	0	0	0	NA	sp|Q13043|STK4_HUMAN	STK4_HUMAN	STK4	487	Homo sapiens OX=9606	1:Experimental evidence at protein level	Serine/threonine-protein kinase 4	0.9712	0.999	1	4	4	4	1	1	0	1	1	0	1	1	0	1	1	0	1	1	0	1	1	0	3.76674e+06	3.11595e+06	0	3779873	3905081	0	0	0	0	0	0	0	NA
sp|Q13045|FLII_HUMAN	Q13045	FLII_HUMAN	FLII	1269	Homo sapiens OX=9606	1:Experimental evidence at protein level	Protein flightless-1 homolog	0.9675	0.999	1	1	1	1	0	0	1	0	0	0	0	0	1	0	0	0	0	0	1	0	0	0	0	0	0	0	0	0	0	0	0	0	0	0	NA	sp|Q13045|FLII_HUMAN	FLII_HUMAN	FLII	1269	Homo sapiens OX=9606	1:Experimental evidence at protein level	Protein flightless-1 homolog	0.9999	0.999	2	4	4	4	0	0	2	1	1	0	0	0	2	1	1	0	0	0	2	1	1	0	0	0	12489248	9826918	7.099e+06	0	0	0	0	0	0	0	NA
sp|Q13057|COASY_HUMAN	Q13057	COASY_HUMAN	COASY	564	Homo sapiens OX=9606	1:Experimental evidence at protein level	Bifunctional coenzyme A synthase	0.9999	0.9987	2	3	3	3	1	0	0	0	2	0	1	0	0	0	2	0	1	0	0	0	2	0	3.7015e+06	0	0	0	9800472	0	0	0	0	0	0	0	NA	sp|Q13057|COASY_HUMAN	COASY_HUMAN	COASY	564	Homo sapiens OX=9606	1:Experimental evidence at protein level	Bifunctional coenzyme A synthase	1	0.999	4	9	9	9	2	2	0	1	3	1	2	2	0	1	3	1	2	2	0	1	3	1	213831712	110211960	0	6072408	8578209	2.66792e+06	50055808	38863920	0	0	49964612	0	NA
sp|Q13084|RM28_HUMAN	Q13084	RM28_HUMAN	MRPL28	256	Homo sapiens OX=9606	1:Experimental evidence at protein level	39S ribosomal protein L28, mitochondrial	1	0.999	4	11	11	11	2	4	1	1	2	1	2	4	1	1	2	1	2	4	1	1	2	1	51601488	29649228	34227172	16226700	34291688	23438480	23157176	29545750	0	0	34594228	0	NA	sp|Q13084|RM28_HUMAN	RM28_HUMAN	MRPL28	256	Homo sapiens OX=9606	1:Experimental evidence at protein level	39S ribosomal protein L28, mitochondrial	1	0.999	4	10	10	10	2	3	1	1	2	1	2	3	1	1	2	1	2	3	1	1	2	1	22749304	19683882	23902158	15189634	20658418	0	17220982	16738766	0	0	15933612	0	NA
sp|Q13085|ACACA_HUMAN	Q13085	ACACA_HUMAN	ACACA	2346	Homo sapiens OX=9606	1:Experimental evidence at protein level	Acetyl-CoA carboxylase 1	1	0.999	2	2	2	2	0	0	2	0	0	0	0	0	2	0	0	0	0	0	2	0	0	0	0	0	53268224	0	0	0	0	0	0	0	0	0	NA	sp|Q13085|ACACA_HUMAN	ACACA_HUMAN	ACACA	2346	Homo sapiens OX=9606	1:Experimental evidence at protein level	Acetyl-CoA carboxylase 1	1	0.999	5	8	8	8	0	1	7	0	0	0	0	1	7	0	0	0	0	1	7	0	0	0	0	69368000	164406240	0	0	0	0	0	0	0	0	0	NA
sp|Q13093|PAFA_HUMAN	Q13093	PAFA_HUMAN	PLA2G7	441	Homo sapiens OX=9606	1:Experimental evidence at protein level	Platelet-activating factor acetylhydrolase	0.8374	0.9942	1	1	1	1	0	0	0	1	0	0	0	0	0	1	0	0	0	0	0	1	0	0	0	0	0	20316332	0	0	0	0	0	0	0	0	NA	sp|Q13093|PAFA_HUMAN	PAFA_HUMAN	PLA2G7	441	Homo sapiens OX=9606	1:Experimental evidence at protein level	Platelet-activating factor acetylhydrolase	0.9445	0.998	1	1	1	1	0	1	0	0	0	0	0	1	0	0	0	0	0	1	0	0	0	0	0	0	0	0	0	0	0	0	0	0	0	0	NA
sp|Q13098|CSN1_HUMAN	Q13098	CSN1_HUMAN	GPS1	491	Homo sapiens OX=9606	1:Experimental evidence at protein level	COP9 signalosome complex subunit 1	1	0.9977	3	4	4	4	1	0	0	0	2	1	1	0	0	0	2	1	1	0	0	0	2	1	14350809	0	0	0	24203940	10639427	0	0	0	0	0	0	NA	sp|Q13098|CSN1_HUMAN	CSN1_HUMAN	GPS1	491	Homo sapiens OX=9606	1:Experimental evidence at protein level	COP9 signalosome complex subunit 1	1	0.999	3	11	11	11	2	5	0	1	3	0	2	5	0	1	3	0	2	5	0	1	3	0	21087452	45201368	0	32276492	39234256	0	13616231	13144350	0	17740162	15538157	0	NA
sp|Q13111|CAF1A_HUMAN	Q13111	CAF1A_HUMAN	CHAF1A	956	Homo sapiens OX=9606	1:Experimental evidence at protein level	Chromatin assembly factor 1 subunit A	0.9676	0.999	1	4	4	4	1	1	0	1	1	0	1	1	0	1	1	0	1	1	0	1	1	0	9388869	8.37665e+06	0	8826031	10810617	0	0	0	0	0	0	0	NA	sp|Q13111|CAF1A_HUMAN	CAF1A_HUMAN	CHAF1A	956	Homo sapiens OX=9606	1:Experimental evidence at protein level	Chromatin assembly factor 1 subunit A	1	0.999	3	11	11	11	2	3	0	2	3	1	2	3	0	2	3	1	2	3	0	2	3	1	12646458	10148283	0	15937756	2.31127e+06	7.58205e+06	7442002	7.79409e+06	0	9648228	0	0	NA
sp|Q13112|CAF1B_HUMAN	Q13112	CAF1B_HUMAN	CHAF1B	559	Homo sapiens OX=9606	1:Experimental evidence at protein level	Chromatin assembly factor 1 subunit B	1	0.999	3	9	9	9	2	2	1	1	2	1	2	2	1	1	2	1	2	2	1	1	2	1	19701244	28820016	7032138	11466068	19725586	9824877	15327851	13044461	0	0	15305344	0	NA	sp|Q13112|CAF1B_HUMAN	CAF1B_HUMAN	CHAF1B	559	Homo sapiens OX=9606	1:Experimental evidence at protein level	Chromatin assembly factor 1 subunit B	0.9999	0.999	2	7	7	7	1	1	2	1	1	1	1	1	2	1	1	1	1	1	2	1	1	1	9711226	12747324	0	8.05988e+06	12668501	10539706	0	0	0	0	0	0	NA
sp|Q13123|RED_HUMAN	Q13123	RED_HUMAN	IK	557	Homo sapiens OX=9606	1:Experimental evidence at protein level	Protein Red	1	0.999	6	21	21	21	4	4	1	3	5	4	4	4	1	3	5	4	4	4	1	3	5	4	55204960	53156924	20227226	73717352	162118224	94564048	19734992	22274908	0	30725258	32964794	33213652	NA	sp|Q13123|RED_HUMAN	RED_HUMAN	IK	557	Homo sapiens OX=9606	1:Experimental evidence at protein level	Protein Red	1	0.999	5	20	20	20	2	4	0	4	5	5	2	4	0	4	5	5	2	4	0	4	5	5	24475142	51910120	0	72419296	99890304	130623016	16626249	20715722	0	22220906	28619588	33480914	NA
sp|Q13131|AAPK1_HUMAN	Q13131	AAPK1_HUMAN	PRKAA1	559	Homo sapiens OX=9606	1:Experimental evidence at protein level	5'-AMP-activated protein kinase catalytic subunit alpha-1	1	0.999	3	7	1	7	2	1	0	1	2	1	1	0	0	0	0	0	2	1	0	1	2	1	34766124	8.35901e+06	0	9439687	29295878	0	20612550	0	0	0	28502704	0	NA	sp|Q13131|AAPK1_HUMAN	AAPK1_HUMAN	PRKAA1	559	Homo sapiens OX=9606	1:Experimental evidence at protein level	5'-AMP-activated protein kinase catalytic subunit alpha-1	1	0.999	3	8	4	8	1	3	1	2	1	0	1	2	0	1	0	0	1	3	1	2	1	0	5.41985e+06	11532734	10772181	16125572	7.23476e+06	0	0	8295069	0	7797503	0	0	NA
sp|Q13136|LIPA1_HUMAN	Q13136	LIPA1_HUMAN	PPFIA1	1202	Homo sapiens OX=9606	1:Experimental evidence at protein level	Liprin-alpha-1	1	0.999	4	6	6	6	1	3	0	1	1	0	1	3	0	1	1	0	1	3	0	1	1	0	12450091	41261680	0	0	11329272	18611944	0	0	0	0	0	0	NA	sp|Q13136|LIPA1_HUMAN	LIPA1_HUMAN	PPFIA1	1202	Homo sapiens OX=9606	1:Experimental evidence at protein level	Liprin-alpha-1	1	0.999	6	10	6	10	2	3	0	0	3	2	1	2	0	0	2	1	2	3	0	0	3	2	1.45924e+06	19859110	0	0	25058532	14159544	0	0	0	0	0	0	NA
sp|Q13137|CACO2_HUMAN	Q13137	CACO2_HUMAN	CALCOCO2	446	Homo sapiens OX=9606	1:Experimental evidence at protein level	Calcium-binding and coiled-coil domain-containing protein 2	1	0.999	4	9	9	9	1	2	0	2	3	1	1	2	0	2	3	1	1	2	0	2	3	1	9002687	39426984	0	53202676	80841824	52469252	0	30989366	0	42371964	43192924	0	NA	sp|Q13137|CACO2_HUMAN	CACO2_HUMAN	CALCOCO2	446	Homo sapiens OX=9606	1:Experimental evidence at protein level	Calcium-binding and coiled-coil domain-containing protein 2	1	0.999	6	14	14	14	4	2	0	3	1	4	4	2	0	3	1	4	4	2	0	3	1	4	33098958	31529046	0	42084880	33696392	58334748	21281756	18485958	0	33285714	25256388	36231840	NA
sp|Q13148|TADBP_HUMAN	Q13148	TADBP_HUMAN	TARDBP	414	Homo sapiens OX=9606	1:Experimental evidence at protein level	TAR DNA-binding protein 43	1	0.999	8	36	36	36	10	9	3	5	7	2	10	9	3	5	7	2	10	9	3	5	7	2	263641040	331152192	212676032	267000032	333791392	183539712	104477536	125901368	120106520	121588448	132135896	121568000	NA	sp|Q13148|TADBP_HUMAN	TADBP_HUMAN	TARDBP	414	Homo sapiens OX=9606	1:Experimental evidence at protein level	TAR DNA-binding protein 43	1	0.999	7	31	31	31	7	5	2	5	8	4	7	5	2	5	8	4	7	5	2	5	8	4	181768752	239698704	161539408	174931952	211674080	127244576	79849576	97930784	92266736	78161392	87293752	67132392	NA
sp|Q13151|ROA0_HUMAN	Q13151	ROA0_HUMAN	HNRNPA0	305	Homo sapiens OX=9606	1:Experimental evidence at protein level	Heterogeneous nuclear ribonucleoprotein A0	1	0.999	10	43	43	51	6	8	7	7	8	7	6	8	7	7	8	7	7	9	7	9	10	9	208527104	270660544	221322432	257271312	292323584	288170528	65832508	67476240	93526736	68745128	77475136	78130032	NA	sp|Q13151|ROA0_HUMAN	ROA0_HUMAN	HNRNPA0	305	Homo sapiens OX=9606	1:Experimental evidence at protein level	Heterogeneous nuclear ribonucleoprotein A0	1	0.999	10	52	52	52	10	11	4	11	9	7	10	11	4	11	9	7	10	11	4	11	9	7	204440352	172449936	159421248	213726000	231252048	263581360	53762804	53814084	76851040	63402140	64670600	79058680	NA
sp|Q13155|AIMP2_HUMAN	Q13155	AIMP2_HUMAN	AIMP2	320	Homo sapiens OX=9606	1:Experimental evidence at protein level	Aminoacyl tRNA synthase complex-interacting multifunctional protein 2	1	0.999	4	15	15	15	2	3	2	1	5	2	2	3	2	1	5	2	2	3	2	1	5	2	74722984	80884400	159548736	106764688	163610000	81671616	49807724	54907468	114447008	0	90215032	0	NA	sp|Q13155|AIMP2_HUMAN	AIMP2_HUMAN	AIMP2	320	Homo sapiens OX=9606	1:Experimental evidence at protein level	Aminoacyl tRNA synthase complex-interacting multifunctional protein 2	0.9999	0.999	2	13	13	13	2	2	2	3	2	2	2	2	2	3	2	2	2	2	2	3	2	2	50304244	85271304	186725792	88637520	96302200	93576056	35136328	56995964	112094480	62742856	67568592	67106952	NA
sp|Q13158|FADD_HUMAN	Q13158	FADD_HUMAN	FADD	208	Homo sapiens OX=9606	1:Experimental evidence at protein level	FAS-associated death domain protein	0.8924	0.9964	1	1	1	1	0	0	0	0	1	0	0	0	0	0	1	0	0	0	0	0	1	0	0	0	0	0	2719559	0	0	0	0	0	0	0	NA	sp|Q13158|FADD_HUMAN	FADD_HUMAN	FADD	208	Homo sapiens OX=9606	1:Experimental evidence at protein level	FAS-associated death domain protein	0.9712	0.999	1	5	5	5	2	1	0	1	1	0	2	1	0	1	1	0	2	1	0	1	1	0	4.134e+06	3608559	0	4210992	3.67593e+06	0	0	0	0	0	0	0	NA
sp|Q13162|PRDX4_HUMAN	Q13162	PRDX4_HUMAN	PRDX4	271	Homo sapiens OX=9606	1:Experimental evidence at protein level	Peroxiredoxin-4	1	0.999	26	262	239	262	59	61	24	46	40	32	55	57	21	41	36	29	59	61	24	46	40	32	15057722400	13069286400	5222298100	10602796000	9894449200	6239876100	2057428220	2321585150	1373890300	1561472260	1548594050	1243065470	NA	sp|Q13162|PRDX4_HUMAN	PRDX4_HUMAN	PRDX4	271	Homo sapiens OX=9606	1:Experimental evidence at protein level	Peroxiredoxin-4	1	0.999	24	242	215	242	56	45	23	45	42	31	51	40	19	40	38	27	56	45	23	45	42	31	10715597800	11577134100	2657167360	6530645000	6409131000	4184662020	1325692290	1483073020	457801856	888122500	934306820	707613820	NA
sp|Q13185|CBX3_HUMAN	Q13185	CBX3_HUMAN	CBX3	183	Homo sapiens OX=9606	1:Experimental evidence at protein level	Chromobox protein homolog 3	1	0.999	7	38	29	38	4	6	2	7	10	9	3	5	1	5	8	7	4	6	2	7	10	9	209992480	201605952	243493120	493753536	511991808	763230910	76976872	62803468	110362232	94622096	96501080	156811152	NA	sp|Q13185|CBX3_HUMAN	CBX3_HUMAN	CBX3	183	Homo sapiens OX=9606	1:Experimental evidence at protein level	Chromobox protein homolog 3	1	0.999	9	48	30	48	8	7	4	9	9	11	4	5	2	6	6	7	8	7	4	9	9	11	205049600	210479744	166989648	315684448	345011072	614285380	67340048	54522112	78296864	76207912	99629088	128098752	NA
sp|Q13188|STK3_HUMAN	Q13188	STK3_HUMAN	STK3	491	Homo sapiens OX=9606	1:Experimental evidence at protein level	Serine/threonine-protein kinase 3	0.9867	0.9959	1	1	1	1	1	0	0	0	0	0	1	0	0	0	0	0	1	0	0	0	0	0	2958718	0	0	0	0	0	0	0	0	0	0	0	NA	sp|Q13188|STK3_HUMAN	STK3_HUMAN	STK3	491	Homo sapiens OX=9606	1:Experimental evidence at protein level	Serine/threonine-protein kinase 3	0.8866	0.9957	1	1	1	1	0	1	0	0	0	0	0	1	0	0	0	0	0	1	0	0	0	0	0	6.32684e+06	0	0	0	0	0	0	0	0	0	0	NA
sp|Q13190|STX5_HUMAN	Q13190	STX5_HUMAN	STX5	355	Homo sapiens OX=9606	1:Experimental evidence at protein level	Syntaxin-5	1	0.999	7	15	15	15	4	4	1	3	1	2	4	4	1	3	1	2	4	4	1	3	1	2	43339732	59168344	47802360	93567376	35462708	82941016	40027444	44068964	0	29978874	24961610	50260200	NA	sp|Q13190|STX5_HUMAN	STX5_HUMAN	STX5	355	Homo sapiens OX=9606	1:Experimental evidence at protein level	Syntaxin-5	1	0.999	6	21	21	21	5	5	1	4	3	3	5	5	1	4	3	3	5	5	1	4	3	3	99291880	102275592	0	54547680	55928380	69555888	37504956	37270932	0	24274038	24858932	37738592	NA
sp|Q13200|PSMD2_HUMAN	Q13200	PSMD2_HUMAN	PSMD2	908	Homo sapiens OX=9606	1:Experimental evidence at protein level	26S proteasome non-ATPase regulatory subunit 2	1	0.999	14	45	45	45	5	8	5	10	12	5	5	8	5	10	12	5	5	8	5	10	12	5	226661632	230887184	189154496	592455300	497786048	223327760	78932880	73309280	138741136	102972840	110750240	81789288	NA	sp|Q13200|PSMD2_HUMAN	PSMD2_HUMAN	PSMD2	908	Homo sapiens OX=9606	1:Experimental evidence at protein level	26S proteasome non-ATPase regulatory subunit 2	1	0.999	8	34	34	34	5	6	4	7	8	4	5	6	4	7	8	4	5	6	4	7	8	4	116024680	106344184	157934352	197608096	212045616	112679456	51512116	42231556	82136592	65212864	61865648	45698616	NA
sp|Q13206|DDX10_HUMAN	Q13206	DDX10_HUMAN	DDX10	875	Homo sapiens OX=9606	1:Experimental evidence at protein level	Probable ATP-dependent RNA helicase DDX10	0.9953	0.999	2	2	2	2	0	1	1	0	0	0	0	1	1	0	0	0	0	1	1	0	0	0	0	47812272	34949724	0	0	0	0	0	0	0	0	0	NA	sp|Q13206|DDX10_HUMAN	DDX10_HUMAN	DDX10	875	Homo sapiens OX=9606	1:Experimental evidence at protein level	Probable ATP-dependent RNA helicase DDX10	0.8447	0.9938	1	1	1	1	0	0	0	0	1	0	0	0	0	0	1	0	0	0	0	0	1	0	0	0	0	0	74006360	0	0	0	0	0	0	0	NA
sp|Q13217|DNJC3_HUMAN	Q13217	DNJC3_HUMAN	DNAJC3	504	Homo sapiens OX=9606	1:Experimental evidence at protein level	DnaJ homolog subfamily C member 3	1	0.999	20	83	83	83	25	24	3	10	12	9	25	24	3	10	12	9	25	24	3	10	12	9	1645789060	1187883520	3021435140	568105600	1472876800	1644146820	847372670	812470850	528094432	636933120	487133760	460176320	NA	sp|Q13217|DNJC3_HUMAN	DNJC3_HUMAN	DNAJC3	504	Homo sapiens OX=9606	1:Experimental evidence at protein level	DnaJ homolog subfamily C member 3	1	0.999	16	62	62	62	18	20	1	9	9	5	18	20	1	9	9	5	18	20	1	9	9	5	554475010	456795872	103903640	292765024	325134688	192601808	130063536	131387224	0	87254272	86975600	93503216	NA
sp|Q13232|NDK3_HUMAN	Q13232	NDK3_HUMAN	NME3	169	Homo sapiens OX=9606	1:Experimental evidence at protein level	Nucleoside diphosphate kinase 3	1	0.999	8	25	23	25	5	10	0	5	3	2	4	9	0	5	3	2	5	10	0	5	3	2	485119040	478570720	0	266347072	271248320	326908160	185250560	132069064	0	96602600	107573904	129823400	NA	sp|Q13232|NDK3_HUMAN	NDK3_HUMAN	NME3	169	Homo sapiens OX=9606	1:Experimental evidence at protein level	Nucleoside diphosphate kinase 3	1	0.999	8	35	35	35	10	10	2	4	5	4	10	10	2	4	5	4	10	10	2	4	5	4	318925472	235783648	83460400	150832416	131685624	137643728	105898904	82472064	59691052	67630448	56203076	65375472	NA
sp|Q13242|SRSF9_HUMAN	Q13242	SRSF9_HUMAN	SRSF9	221	Homo sapiens OX=9606	1:Experimental evidence at protein level	Serine/arginine-rich splicing factor 9	1	0.999	6	36	36	36	8	5	3	7	6	7	8	5	3	7	6	7	8	5	3	7	6	7	310066688	179935632	161818080	303971392	460875200	1008666050	159307152	92341296	168533456	157638192	182778336	266282688	NA	sp|Q13242|SRSF9_HUMAN	SRSF9_HUMAN	SRSF9	221	Homo sapiens OX=9606	1:Experimental evidence at protein level	Serine/arginine-rich splicing factor 9	1	0.999	8	29	29	34	7	3	4	4	5	6	7	3	4	4	5	6	8	3	5	5	6	7	236010480	110008184	349334528	234701840	320577344	546356480	82235880	58741224	237176096	108869464	124117200	176368208	NA
sp|Q13243|SRSF5_HUMAN	Q13243	SRSF5_HUMAN	SRSF5	272	Homo sapiens OX=9606	1:Experimental evidence at protein level	Serine/arginine-rich splicing factor 5	0.9998	0.999	3	9	9	15	1	0	2	1	3	2	1	0	2	1	3	2	2	0	3	2	4	4	33316142	17635872	176658112	23775286	88936560	138307824	0	0	115830488	0	58584440	91828072	NA	sp|Q13243|SRSF5_HUMAN	SRSF5_HUMAN	SRSF5	272	Homo sapiens OX=9606	1:Experimental evidence at protein level	Serine/arginine-rich splicing factor 5	0.9998	0.999	3	15	15	19	1	1	3	3	4	3	1	1	3	3	4	3	1	1	5	4	4	4	27976240	21681034	116726976	64025432	66196960	98380688	0	0	0	38469336	37858008	57550008	NA
sp|Q13247|SRSF6_HUMAN	Q13247	SRSF6_HUMAN	SRSF6	344	Homo sapiens OX=9606	1:Experimental evidence at protein level	Serine/arginine-rich splicing factor 6	1	0.999	10	41	18	41	4	3	11	6	7	10	2	0	5	3	3	5	4	3	11	6	7	10	267679424	160635584	1112110980	425803392	424863936	991436740	175048112	125877928	686827140	238648288	245344960	484920128	NA	sp|Q13247|SRSF6_HUMAN	SRSF6_HUMAN	SRSF6	344	Homo sapiens OX=9606	1:Experimental evidence at protein level	Serine/arginine-rich splicing factor 6	1	0.999	10	24	24	34	4	1	5	4	6	4	4	1	5	4	6	4	4	1	11	5	6	7	28791606	0	142521696	41560532	91552944	177771856	0	0	107908808	32365754	30162420	57790976	NA
sp|Q13263|TIF1B_HUMAN	Q13263	TIF1B_HUMAN	TRIM28	835	Homo sapiens OX=9606	1:Experimental evidence at protein level	Transcription intermediary factor 1-beta	1	0.999	20	96	96	96	17	23	8	16	20	12	17	23	8	16	20	12	17	23	8	16	20	12	741315520	1108521600	529872512	935018750	1123275260	692433220	121661680	126014264	145696032	138474544	167342096	171877984	NA	sp|Q13263|TIF1B_HUMAN	TIF1B_HUMAN	TRIM28	835	Homo sapiens OX=9606	1:Experimental evidence at protein level	Transcription intermediary factor 1-beta	1	0.999	18	87	87	87	16	17	7	15	19	13	16	17	7	15	19	13	16	17	7	15	19	13	557162300	685150850	291378848	732637950	881794750	713797120	105323392	115243608	103574872	129119640	146322992	139057872	NA
sp|Q13277|STX3_HUMAN	Q13277	STX3_HUMAN	STX3	289	Homo sapiens OX=9606	1:Experimental evidence at protein level	Syntaxin-3	1	0.999	3	7	7	7	1	0	0	1	2	3	1	0	0	1	2	3	1	0	0	1	2	3	12336388	0	0	37512640	41746292	44133028	0	0	0	0	0	0	NA	sp|Q13277|STX3_HUMAN	STX3_HUMAN	STX3	289	Homo sapiens OX=9606	1:Experimental evidence at protein level	Syntaxin-3	1	0.999	4	8	8	8	1	1	1	1	1	3	1	1	1	1	1	3	1	1	1	1	1	3	13284638	14599878	0	20318402	16607061	56774872	0	10797186	0	0	0	27717816	NA
sp|Q13283|G3BP1_HUMAN	Q13283	G3BP1_HUMAN	G3BP1	466	Homo sapiens OX=9606	1:Experimental evidence at protein level	Ras GTPase-activating protein-binding protein 1	1	0.999	12	62	56	62	15	13	3	11	12	8	15	11	3	9	11	7	15	13	3	11	12	8	524156160	456453568	120367048	503417120	580209980	463178240	106571984	92986944	101099624	125788016	132483752	113091304	NA	sp|Q13283|G3BP1_HUMAN	G3BP1_HUMAN	G3BP1	466	Homo sapiens OX=9606	1:Experimental evidence at protein level	Ras GTPase-activating protein-binding protein 1	1	0.999	12	74	67	74	17	16	2	13	13	13	15	15	2	12	12	11	17	16	2	13	13	13	396483712	344562688	60526348	469104672	560663230	379843168	64949524	57634416	51036352	74598144	77873208	69474368	NA
sp|Q13286|CLN3_HUMAN	Q13286	CLN3_HUMAN	CLN3	438	Homo sapiens OX=9606	1:Experimental evidence at protein level	Battenin	0.9676	0.999	1	5	5	5	1	1	0	1	1	1	1	1	0	1	1	1	1	1	0	1	1	1	39286240	25231294	0	61291228	49075316	37355880	0	0	0	0	0	0	NA	sp|Q13286|CLN3_HUMAN	CLN3_HUMAN	CLN3	438	Homo sapiens OX=9606	1:Experimental evidence at protein level	Battenin	0.9999	0.999	1	9	9	9	2	1	0	2	2	2	2	1	0	2	2	2	2	1	0	2	2	2	29399672	17132142	0	54391792	47074572	44155492	22788690	0	0	43724872	35192964	35964544	NA
sp|Q13308|PTK7_HUMAN	Q13308	PTK7_HUMAN	PTK7	1070	Homo sapiens OX=9606	1:Experimental evidence at protein level	Inactive tyrosine-protein kinase 7	1	0.999	32	129	129	129	15	25	4	30	37	18	15	25	4	30	37	18	15	25	4	30	37	18	1010854530	1377064190	231424832	2063196290	2537868540	1014014780	115057952	150171184	122425808	198481536	228560896	125771152	NA	sp|Q13308|PTK7_HUMAN	PTK7_HUMAN	PTK7	1070	Homo sapiens OX=9606	1:Experimental evidence at protein level	Inactive tyrosine-protein kinase 7	1	0.999	25	124	124	124	20	22	1	28	33	20	20	22	1	28	33	20	20	22	1	28	33	20	696217730	929235460	37657128	1778262270	1743820290	885203520	81045184	110110832	0	177215120	173868832	107727552	NA
sp|Q13310|PABP4_HUMAN	Q13310	PABP4_HUMAN	PABPC4	644	Homo sapiens OX=9606	1:Experimental evidence at protein level	Polyadenylate-binding protein 4	1	0.999	20	33	33	111	9	7	2	4	5	6	9	7	2	4	5	6	24	23	10	18	19	17	402612736	369979840	48221672	284108256	312560416	297909280	87144536	95299960	0	95626256	97785832	73873472	NA	sp|Q13310|PABP4_HUMAN	PABP4_HUMAN	PABPC4	644	Homo sapiens OX=9606	1:Experimental evidence at protein level	Polyadenylate-binding protein 4	1	0.999	22	35	35	108	9	8	1	5	8	4	9	8	1	5	8	4	24	24	7	15	20	18	268821152	239118432	41291312	148451376	230252000	171423984	60123400	57490872	0	44620384	49636748	50130920	NA
sp|Q13332|PTPRS_HUMAN	Q13332	PTPRS_HUMAN	PTPRS	1948	Homo sapiens OX=9606	1:Experimental evidence at protein level	Receptor-type tyrosine-protein phosphatase S	1	0.999	14	30	30	30	3	7	0	7	11	2	3	7	0	7	11	2	3	7	0	7	11	2	56534060	143256016	0	175102144	282875168	31381926	45765320	35544032	0	63956848	84132920	0	NA	sp|Q13332|PTPRS_HUMAN	PTPRS_HUMAN	PTPRS	1948	Homo sapiens OX=9606	1:Experimental evidence at protein level	Receptor-type tyrosine-protein phosphatase S	1	0.999	15	40	40	41	6	9	0	10	10	5	6	9	0	10	10	5	6	9	0	11	10	5	61701560	106019848	0	204774640	181206352	116766688	19189474	22597382	0	39256068	36953356	29498766	NA
sp|Q13347|EIF3I_HUMAN	Q13347	EIF3I_HUMAN	EIF3I	325	Homo sapiens OX=9606	1:Experimental evidence at protein level	Eukaryotic translation initiation factor 3 subunit I	1	0.999	10	40	40	40	5	6	3	11	9	6	5	6	3	11	9	6	5	6	3	11	9	6	204387040	470424320	238128064	432222688	504233728	477869216	90309208	129540552	132677712	140789136	127953984	168777584	NA	sp|Q13347|EIF3I_HUMAN	EIF3I_HUMAN	EIF3I	325	Homo sapiens OX=9606	1:Experimental evidence at protein level	Eukaryotic translation initiation factor 3 subunit I	1	0.999	9	31	31	31	5	4	1	7	8	6	5	4	1	7	8	6	5	4	1	7	8	6	193691056	52380312	0	274835520	277266624	275930752	65428388	135708672	0	76843864	92709696	81253744	NA
sp|Q13362|2A5G_HUMAN	Q13362	2A5G_HUMAN	PPP2R5C	524	Homo sapiens OX=9606	1:Experimental evidence at protein level	Serine/threonine-protein phosphatase 2A 56 kDa regulatory subunit gamma isoform	0.9951	0.9955	2	2	2	2	0	1	0	0	1	0	0	1	0	0	1	0	0	1	0	0	1	0	0	0	0	0	6635853	0	0	0	0	0	0	0	NA	sp|Q13362|2A5G_HUMAN	2A5G_HUMAN	PPP2R5C	524	Homo sapiens OX=9606	1:Experimental evidence at protein level	Serine/threonine-protein phosphatase 2A 56 kDa regulatory subunit gamma isoform	0.9999	0.9987	3	6	3	6	2	2	0	1	0	1	2	0	0	0	0	1	2	2	0	1	0	1	13532962	1.71737e+06	0	3.10072e+06	0	0	0	0	0	0	0	0	NA
sp|Q13363|CTBP1_HUMAN	Q13363	CTBP1_HUMAN	CTBP1	440	Homo sapiens OX=9606	1:Experimental evidence at protein level	C-terminal-binding protein 1	0.9977	0.9989	3	4	4	7	0	1	0	0	2	1	0	1	0	0	2	1	0	2	0	0	3	2	0	13487663	0	0	31603824	31870374	0	0	0	0	0	0	NA	sp|Q13363|CTBP1_HUMAN	CTBP1_HUMAN	CTBP1	440	Homo sapiens OX=9606	1:Experimental evidence at protein level	C-terminal-binding protein 1	1	0.999	5	5	4	5	2	1	0	0	2	0	2	1	0	0	1	0	2	1	0	0	2	0	17344638	1428436	0	7830035	67597408	0	0	0	0	0	0	0	NA
sp|Q13405|RM49_HUMAN	Q13405	RM49_HUMAN	MRPL49	166	Homo sapiens OX=9606	1:Experimental evidence at protein level	39S ribosomal protein L49, mitochondrial	1	0.999	6	26	26	26	6	5	1	4	4	6	6	5	1	4	4	6	6	5	1	4	4	6	261919168	186294976	103065704	66098512	107948152	253104896	84237512	54683592	0	41768392	46640044	69943912	NA	sp|Q13405|RM49_HUMAN	RM49_HUMAN	MRPL49	166	Homo sapiens OX=9606	1:Experimental evidence at protein level	39S ribosomal protein L49, mitochondrial	1	0.999	5	26	26	26	7	6	3	6	2	2	7	6	3	6	2	2	7	6	3	6	2	2	196663136	129008320	85286672	135519584	39458408	47278800	73252248	43374980	32494684	43736904	37249356	59833756	NA
sp|Q13416|ORC2_HUMAN	Q13416	ORC2_HUMAN	ORC2	577	Homo sapiens OX=9606	1:Experimental evidence at protein level	Origin recognition complex subunit 2	0.9676	0.999	1	1	1	1	1	0	0	0	0	0	1	0	0	0	0	0	1	0	0	0	0	0	0	0	0	0	0	0	0	0	0	0	0	0	NA	sp|Q13416|ORC2_HUMAN	ORC2_HUMAN	ORC2	577	Homo sapiens OX=9606	1:Experimental evidence at protein level	Origin recognition complex subunit 2	0.9712	0.999	1	1	1	1	0	1	0	0	0	0	0	1	0	0	0	0	0	1	0	0	0	0	0	0	0	0	0	0	0	0	0	0	0	0	NA
sp|Q13423|NNTM_HUMAN	Q13423	NNTM_HUMAN	NNT	1086	Homo sapiens OX=9606	1:Experimental evidence at protein level	NAD(P) transhydrogenase, mitochondrial	1	0.999	16	37	37	37	8	15	1	5	6	2	8	15	1	5	6	2	8	15	1	5	6	2	318508608	595249600	32007714	112784608	362632256	52523352	71417992	90718624	0	60631632	60728808	61840156	NA	sp|Q13423|NNTM_HUMAN	NNTM_HUMAN	NNT	1086	Homo sapiens OX=9606	1:Experimental evidence at protein level	NAD(P) transhydrogenase, mitochondrial	1	0.999	13	43	43	43	9	14	2	8	8	2	9	14	2	8	8	2	9	14	2	8	8	2	260286080	313479168	80455480	134670528	157897680	23251160	58271368	76375808	0	57539076	58261132	0	NA
sp|Q13425|SNTB2_HUMAN	Q13425	SNTB2_HUMAN	SNTB2	540	Homo sapiens OX=9606	1:Experimental evidence at protein level	Beta-2-syntrophin	1	0.999	8	24	23	24	5	3	0	6	7	3	4	3	0	6	7	3	5	3	0	6	7	3	88006192	90940104	0	280352256	269915616	72035552	46651068	42240608	0	102755392	75747448	51430532	NA	sp|Q13425|SNTB2_HUMAN	SNTB2_HUMAN	SNTB2	540	Homo sapiens OX=9606	1:Experimental evidence at protein level	Beta-2-syntrophin	1	0.999	6	19	18	19	3	3	1	4	5	3	3	3	1	4	4	3	3	3	1	4	5	3	44727804	76170720	138915552	95441216	100907800	62817936	29586810	38859568	0	35533580	38431076	36767072	NA
sp|Q13427|PPIG_HUMAN	Q13427	PPIG_HUMAN	PPIG	754	Homo sapiens OX=9606	1:Experimental evidence at protein level	Peptidyl-prolyl cis-trans isomerase G	1	0.999	8	33	33	33	4	4	6	6	5	8	4	4	6	6	5	8	4	4	6	6	5	8	239276288	63593240	630236930	257446160	140026688	641105660	79679640	65408532	300022528	101738256	80264016	210365520	NA	sp|Q13427|PPIG_HUMAN	PPIG_HUMAN	PPIG	754	Homo sapiens OX=9606	1:Experimental evidence at protein level	Peptidyl-prolyl cis-trans isomerase G	1	0.999	6	28	28	28	4	1	6	4	5	8	4	1	6	4	5	8	4	1	6	4	5	8	86401312	35985328	664988860	225764880	188314208	521329152	52650108	24478424	178965488	75570744	56978288	138960704	NA
sp|Q13428|TCOF_HUMAN	Q13428	TCOF_HUMAN	TCOF1	1488	Homo sapiens OX=9606	1:Experimental evidence at protein level	Treacle protein	1	0.999	19	52	52	52	5	5	14	8	6	14	5	5	14	8	6	14	5	5	14	8	6	14	164991648	94957536	389112864	257155952	213942720	713691520	58516608	48584976	141966864	77409184	71987896	129640648	NA	sp|Q13428|TCOF_HUMAN	TCOF_HUMAN	TCOF1	1488	Homo sapiens OX=9606	1:Experimental evidence at protein level	Treacle protein	1	0.999	16	45	45	45	4	5	9	5	6	16	4	5	9	5	6	16	4	5	9	5	6	16	97993392	95373032	376674720	169078032	141106816	477825728	38597980	26817810	112772544	51028328	49660044	81975016	NA
sp|Q13433|S39A6_HUMAN	Q13433	S39A6_HUMAN	SLC39A6	755	Homo sapiens OX=9606	1:Experimental evidence at protein level	Zinc transporter ZIP6	1	0.999	4	8	8	8	1	1	0	2	2	2	1	1	0	2	2	2	1	1	0	2	2	2	16419596	22743062	0	78233624	58154504	43426912	0	0	0	45888300	27982312	26247008	NA	sp|Q13433|S39A6_HUMAN	S39A6_HUMAN	SLC39A6	755	Homo sapiens OX=9606	1:Experimental evidence at protein level	Zinc transporter ZIP6	1	0.999	2	4	4	4	0	1	0	1	2	0	0	1	0	1	2	0	0	1	0	1	2	0	0	0	0	0	18539172	0	0	0	0	0	0	0	NA
sp|Q13435|SF3B2_HUMAN	Q13435	SF3B2_HUMAN	SF3B2	895	Homo sapiens OX=9606	1:Experimental evidence at protein level	Splicing factor 3B subunit 2	1	0.999	18	59	59	59	9	12	3	9	17	9	9	12	3	9	17	9	9	12	3	9	17	9	437214016	409704320	185864256	481704864	792548420	454136320	78314824	81045456	81335280	93557680	103431368	100920832	NA	sp|Q13435|SF3B2_HUMAN	SF3B2_HUMAN	SF3B2	895	Homo sapiens OX=9606	1:Experimental evidence at protein level	Splicing factor 3B subunit 2	1	0.999	17	56	56	56	8	12	4	11	13	8	8	12	4	11	13	8	8	12	4	11	13	8	505304192	273390016	92909280	296443136	350949152	217777568	64704660	69734504	78776320	72807336	84068168	72922896	NA
sp|Q13438|OS9_HUMAN	Q13438	OS9_HUMAN	OS9	667	Homo sapiens OX=9606	1:Experimental evidence at protein level	Protein	1	0.999	13	35	35	35	13	11	0	3	6	2	13	11	0	3	6	2	13	11	0	3	6	2	768383040	473337952	0	79183352	184741504	53418524	80607792	80724712	0	42636232	57666328	43035368	NA	sp|Q13438|OS9_HUMAN	OS9_HUMAN	OS9	667	Homo sapiens OX=9606	1:Experimental evidence at protein level	Protein	1	0.999	14	49	49	49	15	14	0	9	8	3	15	14	0	9	8	3	15	14	0	9	8	3	376778784	350685408	0	146035888	158068960	75644544	65387704	52808076	0	35492348	33029552	28937898	NA
sp|Q13443|ADAM9_HUMAN	Q13443	ADAM9_HUMAN	ADAM9	819	Homo sapiens OX=9606	1:Experimental evidence at protein level	Disintegrin and metalloproteinase domain-containing protein 9	1	0.999	5	10	10	10	1	4	0	4	1	0	1	4	0	4	1	0	1	4	0	4	1	0	19632422	139127072	0	75507912	125708152	0	0	44216100	0	53455164	68680984	0	NA	sp|Q13443|ADAM9_HUMAN	ADAM9_HUMAN	ADAM9	819	Homo sapiens OX=9606	1:Experimental evidence at protein level	Disintegrin and metalloproteinase domain-containing protein 9	1	0.999	4	14	14	14	3	3	0	4	2	2	3	3	0	4	2	2	3	3	0	4	2	2	23590840	25690404	0	100197120	31156370	18210940	23640522	21106178	0	33637132	27823886	0	NA
sp|Q13444|ADA15_HUMAN	Q13444	ADA15_HUMAN	ADAM15	863	Homo sapiens OX=9606	1:Experimental evidence at protein level	Disintegrin and metalloproteinase domain-containing protein 15	1	0.999	2	3	3	3	1	0	0	1	1	0	1	0	0	1	1	0	1	0	0	1	1	0	10317708	0	0	0	11685717	0	0	0	0	0	0	0	NA	sp|Q13444|ADA15_HUMAN	ADA15_HUMAN	ADAM15	863	Homo sapiens OX=9606	1:Experimental evidence at protein level	Disintegrin and metalloproteinase domain-containing protein 15	0.9712	0.999	1	2	2	2	0	0	0	1	1	0	0	0	0	1	1	0	0	0	0	1	1	0	0	0	0	11855744	8967383	0	0	0	0	0	0	0	NA
sp|Q13492|PICAL_HUMAN	Q13492	PICAL_HUMAN	PICALM	652	Homo sapiens OX=9606	1:Experimental evidence at protein level	Phosphatidylinositol-binding clathrin assembly protein	1	0.999	9	22	21	22	4	7	0	3	5	3	3	7	0	3	5	3	4	7	0	3	5	3	114391736	157033152	0	79392392	107834448	77645128	74240256	62950408	0	60530060	65611912	59036028	NA	sp|Q13492|PICAL_HUMAN	PICAL_HUMAN	PICALM	652	Homo sapiens OX=9606	1:Experimental evidence at protein level	Phosphatidylinositol-binding clathrin assembly protein	1	0.999	6	23	22	23	5	7	0	4	5	2	4	7	0	4	5	2	5	7	0	4	5	2	94948800	114676152	0	68330024	99148856	41711960	57539116	57298808	0	43692240	46491044	0	NA
sp|Q13501|SQSTM_HUMAN	Q13501	SQSTM_HUMAN	SQSTM1	440	Homo sapiens OX=9606	1:Experimental evidence at protein level	Sequestosome-1	0.9999	0.999	2	7	7	7	0	2	0	1	2	2	0	2	0	1	2	2	0	2	0	1	2	2	30202810	47276144	0	51590224	99899048	93953160	0	33662560	0	0	70780096	61676052	NA	sp|Q13501|SQSTM_HUMAN	SQSTM_HUMAN	SQSTM1	440	Homo sapiens OX=9606	1:Experimental evidence at protein level	Sequestosome-1	1	0.999	3	4	4	4	0	0	0	0	3	1	0	0	0	0	3	1	0	0	0	0	3	1	0	0	0	0	84978040	24550828	0	0	0	0	0	0	NA
sp|Q13505|MTX1_HUMAN	Q13505	MTX1_HUMAN	MTX1	466	Homo sapiens OX=9606	1:Experimental evidence at protein level	Metaxin-1	1	0.999	7	50	50	50	8	11	5	9	9	8	8	11	5	9	9	8	8	11	5	9	9	8	747267840	689156290	137692464	404589088	465748128	441073696	165533264	145543184	64461688	110220448	105965472	101805408	NA	sp|Q13505|MTX1_HUMAN	MTX1_HUMAN	MTX1	466	Homo sapiens OX=9606	1:Experimental evidence at protein level	Metaxin-1	1	0.999	8	51	51	51	10	14	3	6	9	9	10	14	3	6	9	9	10	14	3	6	9	9	581069950	589285120	166492368	375061568	315605664	375818240	158391664	146336096	73347968	102758584	91719008	106143696	NA
sp|Q13509|TBB3_HUMAN	Q13509	TBB3_HUMAN	TUBB3	450	Homo sapiens OX=9606	1:Experimental evidence at protein level	Tubulin beta-3 chain	1	0.999	22	3	3	80	0	1	2	0	0	0	0	1	2	0	0	0	0	32	48	0	0	0	0	0	420235168	0	0	0	0	0	0	0	0	0	NA	sp|Q13509|TBB3_HUMAN	TBB3_HUMAN	TUBB3	450	Homo sapiens OX=9606	1:Experimental evidence at protein level	Tubulin beta-3 chain	1	0.999	19	3	3	56	0	0	3	0	0	0	0	0	3	0	0	0	0	0	56	0	0	0	0	0	831806850	0	0	0	0	0	0	0	0	0	NA
sp|Q13510|ASAH1_HUMAN	Q13510	ASAH1_HUMAN	ASAH1	395	Homo sapiens OX=9606	1:Experimental evidence at protein level	Acid ceramidase	1	0.999	9	44	44	44	10	7	4	8	8	7	10	7	4	8	8	7	10	7	4	8	8	7	642425020	472673664	190184032	559265540	622385090	611012420	180196864	133464424	86349576	165559104	168569904	178061232	NA	sp|Q13510|ASAH1_HUMAN	ASAH1_HUMAN	ASAH1	395	Homo sapiens OX=9606	1:Experimental evidence at protein level	Acid ceramidase	1	0.999	11	47	47	47	11	6	3	9	10	8	11	6	3	9	10	8	11	6	3	9	10	8	512007552	337584288	102024904	413563104	443689088	421836128	135702704	102368320	68802408	120856272	121375696	128462504	NA
sp|Q13523|PRP4B_HUMAN	Q13523	PRP4B_HUMAN	PRPF4B	1007	Homo sapiens OX=9606	1:Experimental evidence at protein level	Serine/threonine-protein kinase PRP4 homolog	1	0.999	30	159	159	159	23	21	33	26	23	33	23	21	33	26	23	33	23	21	33	26	23	33	616518980	447723456	3426016260	1245477250	727518660	1868718460	91292192	64989868	344953184	151476528	104339320	219062096	NA	sp|Q13523|PRP4B_HUMAN	PRP4B_HUMAN	PRPF4B	1007	Homo sapiens OX=9606	1:Experimental evidence at protein level	Serine/threonine-protein kinase PRP4 homolog	1	0.999	29	165	165	165	31	17	27	35	22	33	31	17	27	35	22	33	31	17	27	35	22	33	519462944	319804160	3243120640	1198990340	457117984	1477899140	79143928	58477632	342579488	131491168	78911792	184963808	NA
sp|Q13526|PIN1_HUMAN	Q13526	PIN1_HUMAN	PIN1	163	Homo sapiens OX=9606	1:Experimental evidence at protein level	Peptidyl-prolyl cis-trans isomerase NIMA-interacting 1	1	0.999	3	9	9	9	1	0	2	2	2	2	1	0	2	2	2	2	1	0	2	2	2	2	13499190	0	72875296	16892604	32138978	60749472	0	0	31669986	0	22240902	41357744	NA	sp|Q13526|PIN1_HUMAN	PIN1_HUMAN	PIN1	163	Homo sapiens OX=9606	1:Experimental evidence at protein level	Peptidyl-prolyl cis-trans isomerase NIMA-interacting 1	1	0.999	3	13	13	13	1	2	2	2	3	3	1	2	2	2	3	3	1	2	2	2	3	3	9325770	13963172	22109370	22658360	35377048	64346136	0	7513887	0	12214107	12663172	21800030	NA
sp|Q13530|SERC3_HUMAN	Q13530	SERC3_HUMAN	SERINC3	473	Homo sapiens OX=9606	2:Experimental evidence at transcript level	Serine incorporator 3	0.9676	0.999	1	3	3	3	0	0	0	1	1	1	0	0	0	1	1	1	0	0	0	1	1	1	0	0	0	147548400	96624752	78039032	0	0	0	0	0	0	NA	sp|Q13530|SERC3_HUMAN	SERC3_HUMAN	SERINC3	473	Homo sapiens OX=9606	2:Experimental evidence at transcript level	Serine incorporator 3	0.988	0.9967	2	2	2	2	0	0	0	1	1	0	0	0	0	1	1	0	0	0	0	1	1	0	0	0	0	29941776	18970224	0	0	0	0	0	0	0	NA
sp|Q13547|HDAC1_HUMAN	Q13547	HDAC1_HUMAN	HDAC1	482	Homo sapiens OX=9606	1:Experimental evidence at protein level	Histone deacetylase 1	1	0.999	5	8	8	21	1	2	0	3	2	0	1	2	0	3	2	0	4	6	0	7	4	0	38088252	68044504	0	69003640	33684604	0	26394666	28454702	0	29518028	26566312	0	NA	sp|Q13547|HDAC1_HUMAN	HDAC1_HUMAN	HDAC1	482	Homo sapiens OX=9606	1:Experimental evidence at protein level	Histone deacetylase 1	1	0.999	4	6	6	14	2	2	0	0	2	0	2	2	0	0	2	0	3	6	0	0	5	0	16683056	19164076	0	0	8244201	0	9866020	11049947	0	0	0	0	NA
sp|Q13557|KCC2D_HUMAN	Q13557	KCC2D_HUMAN	CAMK2D	499	Homo sapiens OX=9606	1:Experimental evidence at protein level	Calcium/calmodulin-dependent protein kinase type II subunit delta	1	0.999	4	12	6	12	3	3	2	0	3	1	2	2	1	0	1	0	3	3	2	0	3	1	60733212	106354880	85410304	0	46856808	19737806	26850120	35715376	55529728	0	25784242	0	NA	sp|Q13557|KCC2D_HUMAN	KCC2D_HUMAN	CAMK2D	499	Homo sapiens OX=9606	1:Experimental evidence at protein level	Calcium/calmodulin-dependent protein kinase type II subunit delta	1	0.999	5	7	7	13	3	2	0	1	1	0	3	2	0	1	1	0	4	3	0	2	4	0	7281600	30184856	0	5.74244e+06	8.15224e+06	0	0	0	0	0	0	0	NA
sp|Q13561|DCTN2_HUMAN	Q13561	DCTN2_HUMAN	DCTN2	401	Homo sapiens OX=9606	1:Experimental evidence at protein level	Dynactin subunit 2	1	0.999	12	32	32	32	9	6	0	6	7	4	9	6	0	6	7	4	9	6	0	6	7	4	242827808	168092592	0	120479120	153771808	83997208	46478636	40362992	0	34755736	43058164	45849724	NA	sp|Q13561|DCTN2_HUMAN	DCTN2_HUMAN	DCTN2	401	Homo sapiens OX=9606	1:Experimental evidence at protein level	Dynactin subunit 2	1	0.999	10	39	39	39	11	7	2	6	8	5	11	7	2	6	8	5	11	7	2	6	8	5	152385584	129923128	94223944	119157152	136739680	122088864	47545524	41705792	54886020	41104068	37923028	45790560	NA
sp|Q13573|SNW1_HUMAN	Q13573	SNW1_HUMAN	SNW1	536	Homo sapiens OX=9606	1:Experimental evidence at protein level	SNW domain-containing protein 1	1	0.999	5	10	10	10	4	1	0	1	4	0	4	1	0	1	4	0	4	1	0	1	4	0	34590856	8496578	0	17520184	77361616	0	16127378	0	0	0	25575114	0	NA	sp|Q13573|SNW1_HUMAN	SNW1_HUMAN	SNW1	536	Homo sapiens OX=9606	1:Experimental evidence at protein level	SNW domain-containing protein 1	1	0.999	5	14	14	14	3	3	0	3	4	1	3	3	0	3	4	1	3	3	0	3	4	1	38961272	26735340	0	19660468	37373616	19261794	16710143	11569576	0	13412895	12483234	0	NA
sp|Q13586|STIM1_HUMAN	Q13586	STIM1_HUMAN	STIM1	685	Homo sapiens OX=9606	1:Experimental evidence at protein level	Stromal interaction molecule 1	1	0.999	11	26	23	26	4	6	0	6	9	1	3	6	0	5	8	1	4	6	0	6	9	1	177832128	279024928	0	188773376	305401728	44942952	61342696	61245308	0	64167584	66510764	0	NA	sp|Q13586|STIM1_HUMAN	STIM1_HUMAN	STIM1	685	Homo sapiens OX=9606	1:Experimental evidence at protein level	Stromal interaction molecule 1	1	0.999	10	34	30	34	8	8	0	8	8	2	7	7	0	7	7	2	8	8	0	8	8	2	182455728	201797376	0	198257376	237801696	104099736	64081816	61442456	0	61115472	72097344	54539164	NA
sp|Q13595|TRA2A_HUMAN	Q13595	TRA2A_HUMAN	TRA2A	282	Homo sapiens OX=9606	1:Experimental evidence at protein level	Transformer-2 protein homolog alpha	1	0.999	3	19	19	19	3	4	3	3	4	2	3	4	3	3	4	2	3	4	3	3	4	2	85971688	89012400	169190976	99156752	105494128	142297904	52269792	54484204	128584728	66626744	78843048	110062640	NA	sp|Q13595|TRA2A_HUMAN	TRA2A_HUMAN	TRA2A	282	Homo sapiens OX=9606	1:Experimental evidence at protein level	Transformer-2 protein homolog alpha	1	0.999	3	18	18	18	2	1	2	4	5	4	2	1	2	4	5	4	2	1	2	4	5	4	57015460	35758004	137988768	62985808	66676208	170229344	44743136	0	108464576	51749068	54693896	84751144	NA
sp|Q13596|SNX1_HUMAN	Q13596	SNX1_HUMAN	SNX1	522	Homo sapiens OX=9606	1:Experimental evidence at protein level	Sorting nexin-1	0.9999	0.9988	4	3	3	5	0	0	0	2	1	0	0	0	0	2	1	0	0	0	0	3	2	0	0	0	0	25492552	0	0	0	0	0	0	0	0	NA	sp|Q13596|SNX1_HUMAN	SNX1_HUMAN	SNX1	522	Homo sapiens OX=9606	1:Experimental evidence at protein level	Sorting nexin-1	1	0.999	4	4	4	7	1	0	0	0	1	2	1	0	0	0	1	2	2	0	0	0	3	2	0	0	0	0	10786645	13599901	0	0	0	0	0	0	NA
sp|Q13601|KRR1_HUMAN	Q13601	KRR1_HUMAN	KRR1	381	Homo sapiens OX=9606	1:Experimental evidence at protein level	KRR1 small subunit processome component homolog	1	0.9988	2	2	2	2	0	0	0	0	2	0	0	0	0	0	2	0	0	0	0	0	2	0	0	0	0	0	50078504	0	0	0	0	0	0	0	NA	sp|Q13601|KRR1_HUMAN	KRR1_HUMAN	KRR1	381	Homo sapiens OX=9606	1:Experimental evidence at protein level	KRR1 small subunit processome component homolog	0.9926	0.999	1	7	7	7	1	0	1	1	3	1	1	0	1	1	3	1	1	0	1	1	3	1	7.59385e+06	0	12670437	8.29735e+06	16993938	11022378	0	0	0	0	0	0	NA
sp|Q13610|PWP1_HUMAN	Q13610	PWP1_HUMAN	PWP1	501	Homo sapiens OX=9606	1:Experimental evidence at protein level	Periodic tryptophan protein 1 homolog	1	0.999	3	7	7	7	1	1	1	1	2	1	1	1	1	1	2	1	1	1	1	1	2	1	19745480	23101026	0	17787112	196267472	20345336	0	0	0	0	0	0	NA	sp|Q13610|PWP1_HUMAN	PWP1_HUMAN	PWP1	501	Homo sapiens OX=9606	1:Experimental evidence at protein level	Periodic tryptophan protein 1 homolog	0.9945	0.999	1	3	3	3	1	1	0	0	1	0	1	1	0	0	1	0	1	1	0	0	1	0	12119249	10899085	0	0	12976491	0	0	0	0	0	0	0	NA
sp|Q13616|CUL1_HUMAN	Q13616	CUL1_HUMAN	CUL1	776	Homo sapiens OX=9606	1:Experimental evidence at protein level	Cullin-1	0.9676	0.999	1	5	5	5	1	1	0	1	1	1	1	1	0	1	1	1	1	1	0	1	1	1	4.78301e+06	11427124	0	6369309	10014367	0	0	0	0	0	0	0	NA	sp|Q13616|CUL1_HUMAN	CUL1_HUMAN	CUL1	776	Homo sapiens OX=9606	1:Experimental evidence at protein level	Cullin-1	0.9712	0.999	1	4	4	4	1	1	0	1	1	0	1	1	0	1	1	0	1	1	0	1	1	0	4764767	5.14589e+06	0	4.43641e+06	7.37914e+06	0	0	0	0	0	0	0	NA
sp|Q13617|CUL2_HUMAN	Q13617	CUL2_HUMAN	CUL2	745	Homo sapiens OX=9606	1:Experimental evidence at protein level	Cullin-2	1	0.999	4	9	9	9	3	3	0	1	1	1	3	3	0	1	1	1	3	3	0	1	1	1	53980032	12993080	0	0	33953064	23752212	23884164	0	0	0	22057212	0	NA	sp|Q13617|CUL2_HUMAN	CUL2_HUMAN	CUL2	745	Homo sapiens OX=9606	1:Experimental evidence at protein level	Cullin-2	1	0.999	6	13	13	13	4	4	0	2	2	1	4	4	0	2	2	1	4	4	0	2	2	1	31815626	22811098	0	20966132	19029054	10282600	13830974	15101047	0	13150078	12647633	0	NA
sp|Q13618|CUL3_HUMAN	Q13618	CUL3_HUMAN	CUL3	768	Homo sapiens OX=9606	1:Experimental evidence at protein level	Cullin-3	1	0.999	3	8	8	8	2	1	0	1	3	1	2	1	0	1	3	1	2	1	0	1	3	1	13108843	15512351	0	10774944	33926724	0	9444117	10636263	0	0	12784375	0	NA	sp|Q13618|CUL3_HUMAN	CUL3_HUMAN	CUL3	768	Homo sapiens OX=9606	1:Experimental evidence at protein level	Cullin-3	1	0.999	4	12	12	12	3	3	0	3	2	1	3	3	0	3	2	1	3	3	0	3	2	1	11311205	29284926	0	25328676	14885994	0	12228587	12349416	0	8505389	15997456	0	NA
sp|Q13620|CUL4B_HUMAN	Q13620	CUL4B_HUMAN	CUL4B	913	Homo sapiens OX=9606	1:Experimental evidence at protein level	Cullin-4B	1	0.999	5	11	2	11	2	3	1	1	2	2	1	1	0	0	0	0	2	3	1	1	2	2	25851102	35776272	15759550	14712133	25101602	60186036	16239268	14197129	0	0	36492532	33859624	NA	sp|Q13620|CUL4B_HUMAN	CUL4B_HUMAN	CUL4B	913	Homo sapiens OX=9606	1:Experimental evidence at protein level	Cullin-4B	1	0.999	4	9	2	9	1	2	1	1	2	2	0	1	0	0	1	0	1	2	1	1	2	2	7137935	6.06791e+06	27132610	13623241	12326791	37343644	0	6.41812e+06	0	0	0	18294420	NA
sp|Q13630|FCL_HUMAN	Q13630	FCL_HUMAN	TSTA3	321	Homo sapiens OX=9606	1:Experimental evidence at protein level	GDP-L-fucose synthase	0.9009	0.9967	1	1	1	1	0	0	1	0	0	0	0	0	1	0	0	0	0	0	1	0	0	0	0	0	37339072	0	0	0	0	0	0	0	0	0	NA	NA	NA	NA	NA	NA	NA	NA	NA	NA	NA	NA	NA	NA	NA	NA	NA	NA	NA	NA	NA	NA	NA	NA	NA	NA	NA	NA	NA	NA	NA	NA	NA	NA	NA	NA	NA	NA	NA	NA	NA	NA	NA	NA	NA
sp|Q13637|RAB32_HUMAN	Q13637	RAB32_HUMAN	RAB32	225	Homo sapiens OX=9606	1:Experimental evidence at protein level	Ras-related protein Rab-32	1	0.999	6	26	15	26	7	4	1	5	5	4	5	2	0	3	3	2	7	4	1	5	5	4	217082128	102671920	52721320	181363520	169261136	235630608	82431136	48115596	0	57740336	64307316	91618104	NA	sp|Q13637|RAB32_HUMAN	RAB32_HUMAN	RAB32	225	Homo sapiens OX=9606	1:Experimental evidence at protein level	Ras-related protein Rab-32	1	0.999	6	32	20	32	5	6	1	7	6	7	3	4	0	4	4	5	5	6	1	7	6	7	172848304	140135216	48182724	195259072	139861920	266631472	65769428	49892460	0	59029560	50740340	77606544	NA
sp|Q13641|TPBG_HUMAN	Q13641	TPBG_HUMAN	TPBG	420	Homo sapiens OX=9606	1:Experimental evidence at protein level	Trophoblast glycoprotein	1	0.999	5	40	40	40	7	8	2	7	9	7	7	8	2	7	9	7	7	8	2	7	9	7	316159968	292827680	42495640	385853824	401701280	353902464	85739392	81073624	33886872	106498352	115286720	96847920	NA	sp|Q13641|TPBG_HUMAN	TPBG_HUMAN	TPBG	420	Homo sapiens OX=9606	1:Experimental evidence at protein level	Trophoblast glycoprotein	1	0.999	5	41	41	41	9	10	1	8	8	5	9	10	1	8	8	5	9	10	1	8	8	5	266804816	234504400	37059820	329241408	315521824	225944928	73924200	68748656	0	89750032	91041720	86720512	NA
sp|Q13642|FHL1_HUMAN	Q13642	FHL1_HUMAN	FHL1	323	Homo sapiens OX=9606	1:Experimental evidence at protein level	Four and a half LIM domains protein 1	0.825	0.9937	1	1	1	1	1	0	0	0	0	0	1	0	0	0	0	0	1	0	0	0	0	0	28136444	0	0	0	0	0	0	0	0	0	0	0	NA	sp|Q13642|FHL1_HUMAN	FHL1_HUMAN	FHL1	323	Homo sapiens OX=9606	1:Experimental evidence at protein level	Four and a half LIM domains protein 1	0.9578	0.9985	1	2	2	2	0	0	0	1	0	1	0	0	0	1	0	1	0	0	0	1	0	1	0	0	0	19445462	0	19982876	0	0	0	0	0	0	NA
sp|Q13685|AAMP_HUMAN	Q13685	AAMP_HUMAN	AAMP	434	Homo sapiens OX=9606	1:Experimental evidence at protein level	Angio-associated migratory cell protein	0.9607	0.9988	1	1	1	1	0	0	0	0	1	0	0	0	0	0	1	0	0	0	0	0	1	0	0	0	0	0	0	0	0	0	0	0	0	0	NA	NA	NA	NA	NA	NA	NA	NA	NA	NA	NA	NA	NA	NA	NA	NA	NA	NA	NA	NA	NA	NA	NA	NA	NA	NA	NA	NA	NA	NA	NA	NA	NA	NA	NA	NA	NA	NA	NA	NA	NA	NA	NA	NA	NA
sp|Q13724|MOGS_HUMAN	Q13724	MOGS_HUMAN	MOGS	837	Homo sapiens OX=9606	1:Experimental evidence at protein level	Mannosyl-oligosaccharide glucosidase	1	0.999	38	214	214	214	54	59	7	36	37	21	54	59	7	36	37	21	54	59	7	36	37	21	3326943230	4426874900	377052608	2581590020	2542285310	1368619650	276536160	312833408	128780576	227599616	198516944	151576144	NA	sp|Q13724|MOGS_HUMAN	MOGS_HUMAN	MOGS	837	Homo sapiens OX=9606	1:Experimental evidence at protein level	Mannosyl-oligosaccharide glucosidase	1	0.999	35	214	214	214	49	62	6	36	41	20	49	62	6	36	41	20	49	62	6	36	41	20	2116356350	2791267070	72156560	1799381120	1481116030	805650620	179302944	212846064	32630944	160237712	138694208	101635160	NA
sp|Q13740|CD166_HUMAN	Q13740	CD166_HUMAN	ALCAM	583	Homo sapiens OX=9606	1:Experimental evidence at protein level	CD166 antigen	1	0.999	25	178	178	178	31	36	4	40	38	29	31	36	4	40	38	29	31	36	4	40	38	29	2528945410	2860584700	226689888	4390569000	5135447000	2627479300	273706528	276038272	131586544	488809280	552474750	326996448	NA	sp|Q13740|CD166_HUMAN	CD166_HUMAN	ALCAM	583	Homo sapiens OX=9606	1:Experimental evidence at protein level	CD166 antigen	1	0.999	26	218	218	218	38	42	7	49	52	30	38	42	7	49	52	30	38	42	7	49	52	30	1847905540	2326895100	193011840	4199249920	4216069630	2328085250	153782976	197387088	91670536	299276000	325558496	231597744	NA
sp|Q13769|THOC5_HUMAN	Q13769	THOC5_HUMAN	THOC5	683	Homo sapiens OX=9606	1:Experimental evidence at protein level	THO complex subunit 5 homolog	1	0.9989	5	8	8	8	3	2	0	1	2	0	3	2	0	1	2	0	3	2	0	1	2	0	8956923	61243404	0	30285662	16041623	0	0	0	0	0	0	0	NA	sp|Q13769|THOC5_HUMAN	THOC5_HUMAN	THOC5	683	Homo sapiens OX=9606	1:Experimental evidence at protein level	THO complex subunit 5 homolog	1	0.999	7	13	13	13	3	5	1	2	2	0	3	5	1	2	2	0	3	5	1	2	2	0	18610302	30940826	0	20407968	20716830	0	10735793	12585540	0	17470744	14424940	0	NA
sp|Q13813|SPTN1_HUMAN	Q13813	SPTN1_HUMAN	SPTAN1	2472	Homo sapiens OX=9606	1:Experimental evidence at protein level	Spectrin alpha chain, non-erythrocytic 1	1	0.999	106	424	424	424	71	95	33	84	96	45	71	95	33	84	96	45	71	95	33	84	96	45	2621184000	3968057340	1262751490	3692764160	4782476300	1878473860	151973584	216630640	192543520	208052672	233096528	153632384	NA	sp|Q13813|SPTN1_HUMAN	SPTN1_HUMAN	SPTAN1	2472	Homo sapiens OX=9606	1:Experimental evidence at protein level	Spectrin alpha chain, non-erythrocytic 1	1	0.999	90	440	440	440	69	102	44	84	93	48	69	102	44	84	93	48	69	102	44	84	93	48	1719995780	2918688770	1778751490	2838211580	3170472960	1446509310	92108048	121990256	118172072	126419672	133768696	93557280	NA
sp|Q13835|PKP1_HUMAN	Q13835	PKP1_HUMAN	PKP1	747	Homo sapiens OX=9606	1:Experimental evidence at protein level	Plakophilin-1	1	0.999	38	57	57	57	0	0	57	0	0	0	0	0	57	0	0	0	0	0	57	0	0	0	0	16278354	15661678600	0	0	0	0	0	0	0	0	0	NA	sp|Q13835|PKP1_HUMAN	PKP1_HUMAN	PKP1	747	Homo sapiens OX=9606	1:Experimental evidence at protein level	Plakophilin-1	1	0.999	38	54	53	54	0	0	52	0	1	1	0	0	51	0	1	1	0	0	52	0	1	1	0	0	11789897700	0	74263144	9147066	0	0	1292296190	0	53273688	0	NA
sp|Q13838|DX39B_HUMAN	Q13838	DX39B_HUMAN	DDX39B	428	Homo sapiens OX=9606	1:Experimental evidence at protein level	Spliceosome RNA helicase DDX39B	1	0.999	31	203	85	203	40	47	14	32	41	29	19	22	5	13	16	10	40	47	14	32	41	29	4132239870	5126156800	2779374340	4271321090	4907188200	3499622660	661231100	737973310	584884030	781961220	755836220	579124740	NA	sp|Q13838|DX39B_HUMAN	DX39B_HUMAN	DDX39B	428	Homo sapiens OX=9606	1:Experimental evidence at protein level	Spliceosome RNA helicase DDX39B	1	0.999	28	199	83	199	37	41	16	35	42	28	13	17	7	15	20	11	37	41	16	35	42	28	2921454080	3226330620	1912229500	3381816580	4063727100	2851385600	500813088	587278460	451548640	570052290	614499460	502293728	NA
sp|Q13867|BLMH_HUMAN	Q13867	BLMH_HUMAN	BLMH	455	Homo sapiens OX=9606	1:Experimental evidence at protein level	Bleomycin hydrolase	1	0.999	12	44	44	44	8	8	1	8	14	5	8	8	1	8	14	5	8	8	1	8	14	5	287356608	273327744	75434440	298320928	521033504	266121184	113451232	105008416	0	135158320	160954864	125234576	NA	sp|Q13867|BLMH_HUMAN	BLMH_HUMAN	BLMH	455	Homo sapiens OX=9606	1:Experimental evidence at protein level	Bleomycin hydrolase	1	0.999	14	37	37	37	4	10	2	4	13	4	4	10	2	4	13	4	4	10	2	4	13	4	124511424	200780576	104613584	182465072	366412608	220771584	75764776	74601232	0	76146376	120229160	110210536	NA
sp|Q13868|EXOS2_HUMAN	Q13868	EXOS2_HUMAN	EXOSC2	293	Homo sapiens OX=9606	1:Experimental evidence at protein level	Exosome complex component RRP4	1	0.999	4	11	11	11	3	2	0	1	3	2	3	2	0	1	3	2	3	2	0	1	3	2	36144300	28220256	0	19427866	37770420	55668432	18747834	17922068	0	0	19738636	33528932	NA	sp|Q13868|EXOS2_HUMAN	EXOS2_HUMAN	EXOSC2	293	Homo sapiens OX=9606	1:Experimental evidence at protein level	Exosome complex component RRP4	1	0.999	3	10	10	10	2	1	0	3	2	2	2	1	0	3	2	2	2	1	0	3	2	2	21945906	8.32475e+06	0	8630590	26495620	38648280	14762792	0	0	0	17239844	23607348	NA
sp|Q13885|TBB2A_HUMAN	Q13885	TBB2A_HUMAN	TUBB2A	445	Homo sapiens OX=9606	1:Experimental evidence at protein level	Tubulin beta-2A chain	1	0.999	31	17	2	308	2	2	7	3	1	2	0	0	2	0	0	0	42	48	65	56	56	41	450441696	54159032	1803471230	123248552	47295000	43840308	149873984	66917232	1698539390	58017884	0	0	NA	sp|Q13885|TBB2A_HUMAN	TBB2A_HUMAN	TUBB2A	445	Homo sapiens OX=9606	1:Experimental evidence at protein level	Tubulin beta-2A chain	1	0.999	28	22	0	365	2	3	6	5	4	2	0	0	0	0	0	0	52	57	70	62	61	63	44763612	96094000	616878720	181684480	163159232	63469072	30776682	40256112	382745856	50316732	49742852	40157660	sp|Q9BVA1|TBB2B_HUMAN
sp|Q13895|BYST_HUMAN	Q13895	BYST_HUMAN	BYSL	437	Homo sapiens OX=9606	1:Experimental evidence at protein level	Bystin	1	0.999	4	13	13	13	3	3	0	2	3	2	3	3	0	2	3	2	3	3	0	2	3	2	38127724	36196632	0	12243226	42268172	20016068	16222733	17727134	0	0	19896934	11289940	NA	sp|Q13895|BYST_HUMAN	BYST_HUMAN	BYSL	437	Homo sapiens OX=9606	1:Experimental evidence at protein level	Bystin	1	0.999	5	19	19	19	5	4	0	4	4	2	5	4	0	4	4	2	5	4	0	4	4	2	51397920	63277416	0	50922108	54059832	21861864	19695484	19589850	0	21808806	24627560	14544935	NA
sp|Q13907|IDI1_HUMAN	Q13907	IDI1_HUMAN	IDI1	227	Homo sapiens OX=9606	1:Experimental evidence at protein level	Isopentenyl-diphosphate Delta-isomerase 1	1	0.999	4	4	4	4	2	0	0	0	2	0	2	0	0	0	2	0	2	0	0	0	2	0	7103032	0	0	0	15541978	0	0	0	0	0	0	0	NA	sp|Q13907|IDI1_HUMAN	IDI1_HUMAN	IDI1	227	Homo sapiens OX=9606	1:Experimental evidence at protein level	Isopentenyl-diphosphate Delta-isomerase 1	0.9996	0.999	2	4	4	4	2	0	1	0	1	0	2	0	1	0	1	0	2	0	1	0	1	0	17458756	0	14338651	0	18254312	0	0	0	0	0	0	0	NA
sp|Q13948|CASP_HUMAN	Q13948	CASP_HUMAN	CUX1	678	Homo sapiens OX=9606	1:Experimental evidence at protein level	Protein CASP	0.9911	0.9981	3	6	0	6	1	3	0	1	1	0	0	0	0	0	0	0	1	3	0	1	1	0	10374500	37600184	0	8454338	21542648	0	0	15460585	0	0	19605802	0	NA	sp|Q13948|CASP_HUMAN	CASP_HUMAN	CUX1	678	Homo sapiens OX=9606	1:Experimental evidence at protein level	Protein CASP	0.9999	0.999	3	7	0	7	1	1	0	2	3	0	0	0	0	0	0	0	1	1	0	2	3	0	7996224	13055675	0	12474288	24508564	0	0	0	0	7146927	14215810	0	NA
sp|Q14008|CKAP5_HUMAN	Q14008	CKAP5_HUMAN	CKAP5	2032	Homo sapiens OX=9606	1:Experimental evidence at protein level	Cytoskeleton-associated protein 5	1	0.999	18	42	42	42	10	14	1	5	9	3	10	14	1	5	9	3	10	14	1	5	9	3	95153136	194683904	38476840	82952112	172645424	50192688	22518966	30289420	0	30261764	32883936	25983522	NA	sp|Q14008|CKAP5_HUMAN	CKAP5_HUMAN	CKAP5	2032	Homo sapiens OX=9606	1:Experimental evidence at protein level	Cytoskeleton-associated protein 5	1	0.999	17	46	46	46	6	12	3	11	10	4	6	12	3	11	10	4	6	12	3	11	10	4	73486536	126309568	107448880	155879376	112969728	75757328	27396474	28059012	51639044	28675780	30075354	38991156	NA
sp|Q14019|COTL1_HUMAN	Q14019	COTL1_HUMAN	COTL1	142	Homo sapiens OX=9606	1:Experimental evidence at protein level	Coactosin-like protein	0.9591	0.9987	1	1	1	1	0	0	0	1	0	0	0	0	0	1	0	0	0	0	0	1	0	0	0	0	0	10002328	0	0	0	0	0	0	0	0	NA	NA	NA	NA	NA	NA	NA	NA	NA	NA	NA	NA	NA	NA	NA	NA	NA	NA	NA	NA	NA	NA	NA	NA	NA	NA	NA	NA	NA	NA	NA	NA	NA	NA	NA	NA	NA	NA	NA	NA	NA	NA	NA	NA	NA
sp|Q14061|COX17_HUMAN	Q14061	COX17_HUMAN	COX17	63	Homo sapiens OX=9606	1:Experimental evidence at protein level	Cytochrome c oxidase copper chaperone	0.9609	0.9988	1	1	1	1	1	0	0	0	0	0	1	0	0	0	0	0	1	0	0	0	0	0	136023040	0	0	0	70112560	0	0	0	0	0	0	0	NA	sp|Q14061|COX17_HUMAN	COX17_HUMAN	COX17	63	Homo sapiens OX=9606	1:Experimental evidence at protein level	Cytochrome c oxidase copper chaperone	0.9712	0.999	1	2	2	2	1	0	0	0	0	1	1	0	0	0	0	1	1	0	0	0	0	1	74708192	0	0	0	0	0	0	0	0	0	0	0	NA
sp|Q14103|HNRPD_HUMAN	Q14103	HNRPD_HUMAN	HNRNPD	355	Homo sapiens OX=9606	1:Experimental evidence at protein level	Heterogeneous nuclear ribonucleoprotein D0	1	0.999	21	138	103	138	24	24	14	24	28	24	17	18	9	18	23	18	24	24	14	24	28	24	2549814020	1954720770	1684427260	3021847300	3494018300	3837168900	837544060	643882940	741395260	885395330	1167336190	1138046210	NA	sp|Q14103|HNRPD_HUMAN	HNRPD_HUMAN	HNRNPD	355	Homo sapiens OX=9606	1:Experimental evidence at protein level	Heterogeneous nuclear ribonucleoprotein D0	1	0.999	18	133	116	133	25	20	16	27	22	23	22	17	14	24	19	20	25	20	16	27	22	23	1431928960	1298679040	1267533570	2064372860	2372903680	2405365760	561355780	548632060	545214590	755075460	821487810	821512380	NA
sp|Q14108|SCRB2_HUMAN	Q14108	SCRB2_HUMAN	SCARB2	478	Homo sapiens OX=9606	1:Experimental evidence at protein level	Lysosome membrane protein 2	1	0.999	14	99	99	99	19	19	2	23	21	15	19	19	2	23	21	15	19	19	2	23	21	15	2074041600	1782677250	120673488	2932929790	2716335620	1904739070	395149792	387050368	0	483309088	512917344	386830496	NA	sp|Q14108|SCRB2_HUMAN	SCRB2_HUMAN	SCARB2	478	Homo sapiens OX=9606	1:Experimental evidence at protein level	Lysosome membrane protein 2	1	0.999	12	104	104	106	22	23	2	23	19	15	22	23	2	23	19	15	22	23	2	23	20	16	1297737470	1091296900	122258080	1276340740	1168079870	998337090	301664576	259166112	66235552	317681472	283040992	245707776	NA
sp|Q14112|NID2_HUMAN	Q14112	NID2_HUMAN	NID2	1375	Homo sapiens OX=9606	1:Experimental evidence at protein level	Nidogen-2	1	0.999	5	7	7	10	1	3	0	1	2	0	1	3	0	1	2	0	2	3	0	2	3	0	0	10725552	0	0	0	0	0	0	0	0	0	0	NA	sp|Q14112|NID2_HUMAN	NID2_HUMAN	NID2	1375	Homo sapiens OX=9606	1:Experimental evidence at protein level	Nidogen-2	1	0.9987	3	3	3	3	2	1	0	0	0	0	2	1	0	0	0	0	2	1	0	0	0	0	22126006	0	0	0	0	0	0	0	0	0	0	0	NA
sp|Q14117|DPYS_HUMAN	Q14117	DPYS_HUMAN	DPYS	519	Homo sapiens OX=9606	1:Experimental evidence at protein level	Dihydropyrimidinase	0.9596	0.9964	1	2	0	2	0	0	1	0	1	0	0	0	0	0	0	0	0	0	1	0	1	0	0	0	43662096	0	9395944	0	0	0	0	0	0	0	NA	NA	NA	NA	NA	NA	NA	NA	NA	NA	NA	NA	NA	NA	NA	NA	NA	NA	NA	NA	NA	NA	NA	NA	NA	NA	NA	NA	NA	NA	NA	NA	NA	NA	NA	NA	NA	NA	NA	NA	NA	NA	NA	NA	NA
sp|Q14118|DAG1_HUMAN	Q14118	DAG1_HUMAN	DAG1	895	Homo sapiens OX=9606	1:Experimental evidence at protein level	Dystroglycan	1	0.999	13	54	54	54	10	9	0	13	12	10	10	9	0	13	12	10	10	9	0	13	12	10	558978430	499161440	0	1821886340	1120978180	1012123520	173694096	167703776	0	377159488	287539136	251952560	NA	sp|Q14118|DAG1_HUMAN	DAG1_HUMAN	DAG1	895	Homo sapiens OX=9606	1:Experimental evidence at protein level	Dystroglycan	1	0.999	15	61	61	61	9	7	0	17	17	11	9	7	0	17	17	11	9	7	0	17	17	11	368042176	277620864	0	919393410	878817600	697255170	142086352	108456344	0	230757136	218131376	216959664	NA
sp|Q14126|DSG2_HUMAN	Q14126	DSG2_HUMAN	DSG2	1118	Homo sapiens OX=9606	1:Experimental evidence at protein level	Desmoglein-2	1	0.999	38	206	206	206	33	40	9	47	53	24	33	40	9	47	53	24	33	40	9	47	53	24	3340653570	4156787710	499592224	6368318000	6214132200	3133508100	477737312	635936130	346044320	988598140	935301570	588901820	NA	sp|Q14126|DSG2_HUMAN	DSG2_HUMAN	DSG2	1118	Homo sapiens OX=9606	1:Experimental evidence at protein level	Desmoglein-2	1	0.999	37	269	269	269	42	56	13	59	60	39	42	56	13	59	60	39	42	56	13	59	60	39	1829418240	2773011200	407821600	4510747600	4280836610	2059942910	172870800	229149936	114460712	373111040	358301536	231678592	NA
sp|Q14134|TRI29_HUMAN	Q14134	TRI29_HUMAN	TRIM29	588	Homo sapiens OX=9606	1:Experimental evidence at protein level	Tripartite motif-containing protein 29	1	0.999	10	11	11	11	0	0	11	0	0	0	0	0	11	0	0	0	0	0	11	0	0	0	0	0	2667353090	0	0	0	0	0	0	0	0	0	NA	sp|Q14134|TRI29_HUMAN	TRI29_HUMAN	TRIM29	588	Homo sapiens OX=9606	1:Experimental evidence at protein level	Tripartite motif-containing protein 29	1	0.999	8	9	9	9	0	0	9	0	0	0	0	0	9	0	0	0	0	0	9	0	0	0	0	0	1289115780	0	0	0	0	0	0	0	0	0	NA
sp|Q14137|BOP1_HUMAN	Q14137	BOP1_HUMAN	BOP1	746	Homo sapiens OX=9606	1:Experimental evidence at protein level	Ribosome biogenesis protein BOP1	1	0.999	11	42	42	42	8	12	1	8	7	6	8	12	1	8	7	6	8	12	1	8	7	6	113486080	180976032	79045864	166720160	174466368	227575424	40212244	40306740	0	38260328	42919540	54428404	NA	sp|Q14137|BOP1_HUMAN	BOP1_HUMAN	BOP1	746	Homo sapiens OX=9606	1:Experimental evidence at protein level	Ribosome biogenesis protein BOP1	1	0.999	10	30	30	30	3	4	7	5	7	4	3	4	7	5	7	4	3	4	7	5	7	4	29565852	32983618	168400336	111267488	143162688	77280800	29682478	21989122	52062260	28685004	25816988	26192348	NA
sp|Q14139|UBE4A_HUMAN	Q14139	UBE4A_HUMAN	UBE4A	1066	Homo sapiens OX=9606	1:Experimental evidence at protein level	Ubiquitin conjugation factor E4 A	1	0.999	6	18	18	18	3	4	0	4	5	2	3	4	0	4	5	2	3	4	0	4	5	2	50955140	71888176	0	7.11541e+06	40798156	0	22244654	31094124	0	0	19679836	0	NA	sp|Q14139|UBE4A_HUMAN	UBE4A_HUMAN	UBE4A	1066	Homo sapiens OX=9606	1:Experimental evidence at protein level	Ubiquitin conjugation factor E4 A	1	0.999	8	20	20	20	4	8	0	4	4	0	4	8	0	4	4	0	4	8	0	4	4	0	13627243	114715400	0	39372120	57994944	0	24304834	24253574	0	14731526	15147898	0	NA
sp|Q14141|SEPT6_HUMAN	Q14141	SEPT6_HUMAN	2023-09-06	434	Homo sapiens OX=9606	1:Experimental evidence at protein level	Septin-6	1	0.999	7	20	7	36	3	3	1	4	4	5	1	1	0	1	2	2	5	6	1	9	7	8	206388416	133665392	65142528	181437376	202880928	274594464	163853392	113914512	0	158060736	171409680	195903408	NA	sp|Q14141|SEPT6_HUMAN	SEPT6_HUMAN	2023-09-06	434	Homo sapiens OX=9606	1:Experimental evidence at protein level	Septin-6	1	0.999	9	41	15	41	6	10	2	9	8	6	2	5	0	4	3	1	6	10	2	9	8	6	168107984	159834096	55015256	275336704	333815232	256432464	71120720	64295396	0	107690200	112586728	107311184	NA
sp|Q14151|SAFB2_HUMAN	Q14151	SAFB2_HUMAN	SAFB2	953	Homo sapiens OX=9606	1:Experimental evidence at protein level	Scaffold attachment factor B2	1	0.999	9	9	9	46	1	2	1	2	2	1	1	2	1	2	2	1	8	8	8	7	10	5	25309314	36260916	0	57905000	39099144	43549344	0	0	0	0	0	0	NA	sp|Q14151|SAFB2_HUMAN	SAFB2_HUMAN	SAFB2	953	Homo sapiens OX=9606	1:Experimental evidence at protein level	Scaffold attachment factor B2	1	0.999	10	4	4	37	0	1	0	1	1	1	0	1	0	1	1	1	0	7	0	10	13	7	0	14820687	0	0	26045694	27217826	0	0	0	0	0	0	NA
sp|Q14152|EIF3A_HUMAN	Q14152	EIF3A_HUMAN	EIF3A	1382	Homo sapiens OX=9606	1:Experimental evidence at protein level	Eukaryotic translation initiation factor 3 subunit A	1	0.999	24	92	92	92	15	20	11	14	21	11	15	20	11	14	21	11	15	20	11	14	21	11	484172544	491535968	547616450	580416000	755240700	521061952	85665344	88619552	133294712	99675536	124850200	120033096	NA	sp|Q14152|EIF3A_HUMAN	EIF3A_HUMAN	EIF3A	1382	Homo sapiens OX=9606	1:Experimental evidence at protein level	Eukaryotic translation initiation factor 3 subunit A	1	0.999	27	91	90	91	12	20	7	20	21	11	12	19	7	20	21	11	12	20	7	20	21	11	229862848	319017792	252453584	597596930	551993090	297986944	50568816	61253540	94194616	69367624	76887200	61676472	NA
sp|Q14153|FA53B_HUMAN	Q14153	FA53B_HUMAN	FAM53B	422	Homo sapiens OX=9606	1:Experimental evidence at protein level	Protein FAM53B	0.818	0.9934	1	1	1	1	0	0	0	1	0	0	0	0	0	1	0	0	0	0	0	1	0	0	0	0	0	0	0	0	0	0	0	0	0	0	NA	NA	NA	NA	NA	NA	NA	NA	NA	NA	NA	NA	NA	NA	NA	NA	NA	NA	NA	NA	NA	NA	NA	NA	NA	NA	NA	NA	NA	NA	NA	NA	NA	NA	NA	NA	NA	NA	NA	NA	NA	NA	NA	NA	NA
sp|Q14157|UBP2L_HUMAN	Q14157	UBP2L_HUMAN	UBAP2L	1087	Homo sapiens OX=9606	1:Experimental evidence at protein level	Ubiquitin-associated protein 2-like	1	0.999	6	22	22	22	4	5	1	3	6	3	4	5	1	3	6	3	4	5	1	3	6	3	73516120	76923464	16235775	63159380	161251968	48942536	33186352	29751668	0	40593084	45421644	27753268	NA	sp|Q14157|UBP2L_HUMAN	UBP2L_HUMAN	UBAP2L	1087	Homo sapiens OX=9606	1:Experimental evidence at protein level	Ubiquitin-associated protein 2-like	1	0.999	8	27	27	27	7	4	1	5	7	3	7	4	1	5	7	3	7	4	1	5	7	3	113211928	69464256	17247196	110064800	144195392	58268952	31952520	31927122	0	35652276	43617976	37399304	NA
sp|Q14160|SCRIB_HUMAN	Q14160	SCRIB_HUMAN	SCRIB	1630	Homo sapiens OX=9606	1:Experimental evidence at protein level	Protein scribble homolog	1	0.999	17	43	37	43	7	11	2	9	11	3	6	10	1	8	10	2	7	11	2	9	11	3	86121640	135642256	41864648	385037216	258175296	87627184	32539208	51538964	53340540	57960740	74677496	37896756	NA	sp|Q14160|SCRIB_HUMAN	SCRIB_HUMAN	SCRIB	1630	Homo sapiens OX=9606	1:Experimental evidence at protein level	Protein scribble homolog	1	0.999	14	41	33	41	6	9	2	9	13	2	5	8	1	8	11	0	6	9	2	9	13	2	38331076	78302224	0	134445664	201923696	13595544	22080514	29341164	0	31448544	38821084	0	NA
sp|Q14165|MLEC_HUMAN	Q14165	MLEC_HUMAN	MLEC	292	Homo sapiens OX=9606	1:Experimental evidence at protein level	Malectin	1	0.999	10	55	55	55	12	12	3	8	9	11	12	12	3	8	9	11	12	12	3	8	9	11	1083720580	702760770	266642240	598602050	626178050	765139580	249431360	153051328	123784664	171667280	141875616	205530768	NA	sp|Q14165|MLEC_HUMAN	MLEC_HUMAN	MLEC	292	Homo sapiens OX=9606	1:Experimental evidence at protein level	Malectin	1	0.999	12	57	57	57	10	11	3	12	9	12	10	11	3	12	9	12	10	11	3	12	9	12	789589570	551578240	161987488	581443780	533536672	637666500	186836736	125161472	74467640	143495616	113602928	148653824	NA
sp|Q14166|TTL12_HUMAN	Q14166	TTL12_HUMAN	TTLL12	644	Homo sapiens OX=9606	1:Experimental evidence at protein level	Tubulin--tyrosine ligase-like protein 12	1	0.999	6	14	14	14	1	1	6	2	2	2	1	1	6	2	2	2	1	1	6	2	2	2	15643501	11357133	538494460	70664448	58194572	68789032	0	0	117573536	40835564	33522694	28788086	NA	sp|Q14166|TTL12_HUMAN	TTL12_HUMAN	TTLL12	644	Homo sapiens OX=9606	1:Experimental evidence at protein level	Tubulin--tyrosine ligase-like protein 12	1	0.999	9	17	17	17	1	1	9	2	2	2	1	1	9	2	2	2	1	1	9	2	2	2	13327499	13441624	528271584	17128382	62147768	37992812	0	0	114710240	0	24977726	22634104	NA
sp|Q14168|MPP2_HUMAN	Q14168	MPP2_HUMAN	MPP2	576	Homo sapiens OX=9606	1:Experimental evidence at protein level	MAGUK p55 subfamily member 2	1	0.999	7	16	16	19	1	5	0	3	5	2	1	5	0	3	5	2	2	5	0	4	6	2	13403641	33825348	0	45004048	66543196	36289780	0	17910504	0	24126450	20930240	18090564	NA	sp|Q14168|MPP2_HUMAN	MPP2_HUMAN	MPP2	576	Homo sapiens OX=9606	1:Experimental evidence at protein level	MAGUK p55 subfamily member 2	1	0.999	7	15	15	20	3	3	0	3	4	2	3	3	0	3	4	2	4	3	0	4	6	3	17768312	11391653	0	13463140	14765208	0	6.93292e+06	8070622	0	8308905	10123588	0	NA
sp|Q14197|ICT1_HUMAN	Q14197	ICT1_HUMAN	MRPL58	206	Homo sapiens OX=9606	1:Experimental evidence at protein level	Peptidyl-tRNA hydrolase ICT1, mitochondrial	1	0.999	6	14	14	14	4	2	1	3	2	2	4	2	1	3	2	2	4	2	1	3	2	2	118726928	93165448	86606168	74716576	46121116	72533432	71520240	71739224	0	62301876	0	0	NA	sp|Q14197|ICT1_HUMAN	ICT1_HUMAN	MRPL58	206	Homo sapiens OX=9606	1:Experimental evidence at protein level	Peptidyl-tRNA hydrolase ICT1, mitochondrial	1	0.999	3	10	10	10	2	2	1	1	1	3	2	2	1	1	1	3	2	2	1	1	1	3	59010628	53175308	45609364	40570972	38860640	55417356	0	0	0	0	0	0	NA
sp|Q14203|DCTN1_HUMAN	Q14203	DCTN1_HUMAN	DCTN1	1278	Homo sapiens OX=9606	1:Experimental evidence at protein level	Dynactin subunit 1	1	0.999	8	22	22	22	5	5	0	3	8	1	5	5	0	3	8	1	5	5	0	3	8	1	81239112	99842912	0	45840584	88922992	12152413	24086974	29613804	0	29509486	33468980	0	NA	sp|Q14203|DCTN1_HUMAN	DCTN1_HUMAN	DCTN1	1278	Homo sapiens OX=9606	1:Experimental evidence at protein level	Dynactin subunit 1	1	0.999	12	21	21	21	2	5	1	4	8	1	2	5	1	4	8	1	2	5	1	4	8	1	26866432	73412464	26537698	31003316	93962296	7899631	14430348	21591616	0	16484196	22484786	0	NA
sp|Q14204|DYHC1_HUMAN	Q14204	DYHC1_HUMAN	DYNC1H1	4646	Homo sapiens OX=9606	1:Experimental evidence at protein level	Cytoplasmic dynein 1 heavy chain 1	1	0.999	25	37	37	37	1	3	25	1	4	3	1	3	25	1	4	3	1	3	25	1	4	3	6412455	7678981	1184302720	8642125	25466220	38264824	0	7413112	85391176	0	13611170	13954373	NA	sp|Q14204|DYHC1_HUMAN	DYHC1_HUMAN	DYNC1H1	4646	Homo sapiens OX=9606	1:Experimental evidence at protein level	Cytoplasmic dynein 1 heavy chain 1	1	0.999	31	48	48	48	3	3	30	5	5	2	3	3	30	5	5	2	3	3	30	5	5	2	13169440	12985122	1230860030	166513008	50117632	24134548	12530376	12590137	101816064	20020160	18698706	32386744	NA
sp|Q14232|EI2BA_HUMAN	Q14232	EI2BA_HUMAN	EIF2B1	305	Homo sapiens OX=9606	1:Experimental evidence at protein level	Translation initiation factor eIF-2B subunit alpha	0.9751	0.997	1	2	2	2	1	0	0	0	1	0	1	0	0	0	1	0	1	0	0	0	1	0	7.09132e+06	0	0	0	7485182	0	0	0	0	0	0	0	NA	NA	NA	NA	NA	NA	NA	NA	NA	NA	NA	NA	NA	NA	NA	NA	NA	NA	NA	NA	NA	NA	NA	NA	NA	NA	NA	NA	NA	NA	NA	NA	NA	NA	NA	NA	NA	NA	NA	NA	NA	NA	NA	NA	NA
sp|Q14240|IF4A2_HUMAN	Q14240	IF4A2_HUMAN	EIF4A2	407	Homo sapiens OX=9606	1:Experimental evidence at protein level	Eukaryotic initiation factor 4A-II	1	0.999	13	6	6	83	1	1	2	0	1	1	1	1	2	0	1	1	16	17	12	0	20	18	102514224	108910984	0	0	184195600	129856432	0	0	0	0	0	0	NA	NA	NA	NA	NA	NA	NA	NA	NA	NA	NA	NA	NA	NA	NA	NA	NA	NA	NA	NA	NA	NA	NA	NA	NA	NA	NA	NA	NA	NA	NA	NA	NA	NA	NA	NA	NA	NA	NA	NA	NA	NA	NA	NA	NA
sp|Q14247|SRC8_HUMAN	Q14247	SRC8_HUMAN	CTTN	550	Homo sapiens OX=9606	1:Experimental evidence at protein level	Src substrate cortactin	1	0.999	9	22	22	22	2	4	3	4	5	4	2	4	3	4	5	4	2	4	3	4	5	4	14165578	28619576	278569216	141444432	157810352	160151440	0	0	153929136	45478984	49412236	57572660	NA	sp|Q14247|SRC8_HUMAN	SRC8_HUMAN	CTTN	550	Homo sapiens OX=9606	1:Experimental evidence at protein level	Src substrate cortactin	0.9999	0.999	2	9	9	9	2	1	1	2	2	1	2	1	1	2	2	1	2	1	1	2	2	1	24926088	22153384	43876984	52328752	66902544	34698924	0	0	0	31397274	41109056	0	NA
sp|Q14249|NUCG_HUMAN	Q14249	NUCG_HUMAN	ENDOG	297	Homo sapiens OX=9606	1:Experimental evidence at protein level	Endonuclease G, mitochondrial	1	0.999	4	15	15	15	4	3	1	2	3	2	4	3	1	2	3	2	4	3	1	2	3	2	54981148	41245480	9816734	20022360	38267400	28419556	21521988	15035689	0	12427286	14237790	15822831	NA	sp|Q14249|NUCG_HUMAN	NUCG_HUMAN	ENDOG	297	Homo sapiens OX=9606	1:Experimental evidence at protein level	Endonuclease G, mitochondrial	1	0.999	4	10	10	10	4	2	1	1	1	1	4	2	1	1	1	1	4	2	1	1	1	1	64850404	25859740	14864656	26521780	10756094	17481722	18996426	16382951	0	14705657	0	0	NA
sp|Q14254|FLOT2_HUMAN	Q14254	FLOT2_HUMAN	FLOT2	428	Homo sapiens OX=9606	1:Experimental evidence at protein level	Flotillin-2	1	0.999	14	41	41	41	7	8	1	9	11	5	7	8	1	9	11	5	7	8	1	9	11	5	176620768	132706408	44974608	185987696	263072128	123798048	37961392	45481140	0	43323412	52654296	38347792	NA	sp|Q14254|FLOT2_HUMAN	FLOT2_HUMAN	FLOT2	428	Homo sapiens OX=9606	1:Experimental evidence at protein level	Flotillin-2	1	0.999	13	48	48	48	12	9	1	11	8	7	12	9	1	11	8	7	12	9	1	11	8	7	103810312	188868784	17643842	188154032	181535152	101276960	35882356	42203136	0	44269784	46986476	31614158	NA
sp|Q14257|RCN2_HUMAN	Q14257	RCN2_HUMAN	RCN2	317	Homo sapiens OX=9606	1:Experimental evidence at protein level	Reticulocalbin-2	1	0.999	17	162	162	162	41	31	18	24	26	22	41	31	18	24	26	22	41	31	18	24	26	22	4957617200	3436742140	2678478850	2858929150	2461269500	3439096830	685340420	496615456	577863550	384125888	379114912	472083168	NA	sp|Q14257|RCN2_HUMAN	RCN2_HUMAN	RCN2	317	Homo sapiens OX=9606	1:Experimental evidence at protein level	Reticulocalbin-2	1	0.999	20	175	175	175	40	37	18	28	26	26	40	37	18	28	26	26	40	37	18	28	26	26	3510566660	2674412800	1489245180	2203303170	2204637950	2706689540	605290430	507427264	290673376	404389312	374763392	449224096	NA
sp|Q14315|FLNC_HUMAN	Q14315	FLNC_HUMAN	FLNC	2725	Homo sapiens OX=9606	1:Experimental evidence at protein level	Filamin-C	1	0.999	6	7	7	18	0	2	0	1	2	2	0	2	0	1	2	2	0	4	0	4	5	5	0	5.06e+06	0	4.19019e+06	47037368	44804724	0	0	0	0	0	0	NA	sp|Q14315|FLNC_HUMAN	FLNC_HUMAN	FLNC	2725	Homo sapiens OX=9606	1:Experimental evidence at protein level	Filamin-C	1	0.999	8	8	8	26	2	2	0	1	1	2	2	2	0	1	1	2	5	4	0	6	5	6	21076290	4784210	0	3.54273e+06	5.58812e+06	35838692	0	0	0	0	0	0	NA
sp|Q14318|FKBP8_HUMAN	Q14318	FKBP8_HUMAN	FKBP8	412	Homo sapiens OX=9606	1:Experimental evidence at protein level	Peptidyl-prolyl cis-trans isomerase FKBP8	1	0.999	12	46	46	46	7	12	3	7	8	9	7	12	3	7	8	9	7	12	3	7	8	9	655633980	826681540	296980320	308128256	607312900	245803280	226108656	202650656	206601760	110649536	144704160	100687832	NA	sp|Q14318|FKBP8_HUMAN	FKBP8_HUMAN	FKBP8	412	Homo sapiens OX=9606	1:Experimental evidence at protein level	Peptidyl-prolyl cis-trans isomerase FKBP8	1	0.999	7	49	49	49	11	9	6	8	8	7	11	9	6	8	8	7	11	9	6	8	8	7	371847008	528543104	232119920	388832640	315731456	294802272	140196848	166290368	93328520	139705264	128561000	104980840	NA
sp|Q14320|FA50A_HUMAN	Q14320	FA50A_HUMAN	FAM50A	339	Homo sapiens OX=9606	1:Experimental evidence at protein level	Protein FAM50A	1	0.999	4	10	6	10	1	2	0	2	2	3	1	2	0	1	1	1	1	2	0	2	2	3	33921444	75333480	0	62770544	55255600	113218992	25536974	20107674	0	42579536	39113032	53992332	NA	sp|Q14320|FA50A_HUMAN	FA50A_HUMAN	FAM50A	339	Homo sapiens OX=9606	1:Experimental evidence at protein level	Protein FAM50A	1	0.999	4	10	5	10	1	2	0	1	4	2	0	1	0	1	2	1	1	2	0	1	4	2	11843447	50802712	0	20567208	62914400	31699188	0	0	0	0	0	0	NA
sp|Q14331|FRG1_HUMAN	Q14331	FRG1_HUMAN	FRG1	258	Homo sapiens OX=9606	1:Experimental evidence at protein level	Protein FRG1	0.9643	0.9989	1	2	2	2	0	0	0	0	1	1	0	0	0	0	1	1	0	0	0	0	1	1	0	0	0	0	14031868	11745817	0	0	0	0	0	0	NA	NA	NA	NA	NA	NA	NA	NA	NA	NA	NA	NA	NA	NA	NA	NA	NA	NA	NA	NA	NA	NA	NA	NA	NA	NA	NA	NA	NA	NA	NA	NA	NA	NA	NA	NA	NA	NA	NA	NA	NA	NA	NA	NA	NA
sp|Q14344|GNA13_HUMAN	Q14344	GNA13_HUMAN	GNA13	377	Homo sapiens OX=9606	1:Experimental evidence at protein level	Guanine nucleotide-binding protein subunit alpha-13	1	0.999	7	23	23	35	4	3	1	6	4	5	4	3	1	6	4	5	6	5	2	8	7	7	92998384	103145400	15409373	233665408	177536304	139941088	35840836	43308244	0	61806956	59585292	54382608	NA	sp|Q14344|GNA13_HUMAN	GNA13_HUMAN	GNA13	377	Homo sapiens OX=9606	1:Experimental evidence at protein level	Guanine nucleotide-binding protein subunit alpha-13	1	0.999	7	22	22	22	3	2	2	5	5	5	3	2	2	5	5	5	3	2	2	5	5	5	70726840	48579720	50364284	88393520	69496408	163951232	29022760	37993340	26308828	36907432	43518856	55203168	NA
sp|Q14444|CAPR1_HUMAN	Q14444	CAPR1_HUMAN	CAPRIN1	709	Homo sapiens OX=9606	1:Experimental evidence at protein level	Caprin-1	1	0.999	8	33	33	33	8	9	1	4	8	3	8	9	1	4	8	3	8	9	1	4	8	3	300597408	174311584	69220160	187886416	367036288	143122928	66157592	61402404	0	85475080	114083640	62465608	NA	sp|Q14444|CAPR1_HUMAN	CAPR1_HUMAN	CAPRIN1	709	Homo sapiens OX=9606	1:Experimental evidence at protein level	Caprin-1	1	0.999	6	30	30	30	7	7	0	5	8	3	7	7	0	5	8	3	7	7	0	5	8	3	114698256	121157680	0	115156448	252404128	125491920	31935726	34595452	0	44502600	53996024	48672684	NA
sp|Q14498|RBM39_HUMAN	Q14498	RBM39_HUMAN	RBM39	530	Homo sapiens OX=9606	1:Experimental evidence at protein level	RNA-binding protein 39	1	0.999	16	94	82	94	15	18	13	14	19	15	13	17	11	12	16	13	15	18	13	14	19	15	600927230	640253120	1373573120	843192130	975814080	1214808450	135475328	131393904	309536864	184525040	189683952	237077776	NA	sp|Q14498|RBM39_HUMAN	RBM39_HUMAN	RBM39	530	Homo sapiens OX=9606	1:Experimental evidence at protein level	RNA-binding protein 39	1	0.999	20	98	85	98	15	14	16	13	19	21	14	12	14	11	15	19	15	14	16	13	19	21	491637952	447864160	1086469890	645599420	758630080	964119940	116531328	111427552	264018336	159177648	168098240	224934112	NA
sp|Q14534|ERG1_HUMAN	Q14534	ERG1_HUMAN	SQLE	574	Homo sapiens OX=9606	1:Experimental evidence at protein level	Squalene monooxygenase	1	0.999	11	29	29	29	8	8	2	6	4	1	8	8	2	6	4	1	8	8	2	6	4	1	195444032	248782176	39676940	131343560	152045008	0	54759560	49640692	0	34272832	33713072	0	NA	sp|Q14534|ERG1_HUMAN	ERG1_HUMAN	SQLE	574	Homo sapiens OX=9606	1:Experimental evidence at protein level	Squalene monooxygenase	1	0.999	10	25	25	25	4	8	1	7	4	1	4	8	1	7	4	1	4	8	1	7	4	1	106676160	146626288	16765085	122391760	88609072	14212015	40424620	30702732	0	29088948	26143320	0	NA
sp|Q14554|PDIA5_HUMAN	Q14554	PDIA5_HUMAN	PDIA5	519	Homo sapiens OX=9606	1:Experimental evidence at protein level	Protein disulfide-isomerase A5	1	0.999	17	70	70	70	19	21	2	9	11	8	19	21	2	9	11	8	19	21	2	9	11	8	1107591420	932950660	135765888	427479968	333689632	466387072	169845536	142753456	133048264	91981720	79315088	87307896	NA	sp|Q14554|PDIA5_HUMAN	PDIA5_HUMAN	PDIA5	519	Homo sapiens OX=9606	1:Experimental evidence at protein level	Protein disulfide-isomerase A5	1	0.999	13	56	56	56	14	16	2	8	10	6	14	16	2	8	10	6	14	16	2	8	10	6	532332160	628140990	67120856	220916576	303909536	212142592	73928896	97766464	44615940	57012204	51787628	61929356	NA
sp|Q14566|MCM6_HUMAN	Q14566	MCM6_HUMAN	MCM6	821	Homo sapiens OX=9606	1:Experimental evidence at protein level	DNA replication licensing factor MCM6	1	0.999	22	90	90	90	17	21	1	16	21	14	17	21	1	16	21	14	17	21	1	16	21	14	482592000	870279490	82000816	694161600	667844350	533901184	120879816	124708464	0	125767456	135770912	106738080	NA	sp|Q14566|MCM6_HUMAN	MCM6_HUMAN	MCM6	821	Homo sapiens OX=9606	1:Experimental evidence at protein level	DNA replication licensing factor MCM6	1	0.999	26	102	102	102	16	24	3	20	23	16	16	24	3	20	23	16	16	24	3	20	23	16	440763488	628212350	25472760	575528190	1178958340	498940224	86150728	83069584	0	96572160	97621040	95940464	NA
sp|Q14573|ITPR3_HUMAN	Q14573	ITPR3_HUMAN	ITPR3	2671	Homo sapiens OX=9606	1:Experimental evidence at protein level	Inositol 1,4,5-trisphosphate receptor type 3	0.952	0.9941	1	1	1	1	0	0	1	0	0	0	0	0	1	0	0	0	0	0	1	0	0	0	0	0	36033348	0	0	0	0	0	0	0	0	0	NA	NA	NA	NA	NA	NA	NA	NA	NA	NA	NA	NA	NA	NA	NA	NA	NA	NA	NA	NA	NA	NA	NA	NA	NA	NA	NA	NA	NA	NA	NA	NA	NA	NA	NA	NA	NA	NA	NA	NA	NA	NA	NA	NA	NA
sp|Q14574|DSC3_HUMAN	Q14574	DSC3_HUMAN	DSC3	896	Homo sapiens OX=9606	1:Experimental evidence at protein level	Desmocollin-3	1	0.999	9	23	16	23	1	3	10	3	6	0	1	3	5	2	5	0	1	3	10	3	6	0	19105448	23724862	1033181950	63150296	90674016	0	0	42829308	168650960	41211708	42923364	0	NA	sp|Q14574|DSC3_HUMAN	DSC3_HUMAN	DSC3	896	Homo sapiens OX=9606	1:Experimental evidence at protein level	Desmocollin-3	1	0.999	9	13	9	13	2	1	7	1	2	0	2	1	4	0	2	0	2	1	7	1	2	0	10076075	4.85598e+06	757765310	23768886	34639816	0	0	0	288355968	0	18888252	0	NA
sp|Q14642|I5P1_HUMAN	Q14642	I5P1_HUMAN	INPP5A	412	Homo sapiens OX=9606	1:Experimental evidence at protein level	Type I inositol 1,4,5-trisphosphate 5-phosphatase	1	0.999	6	15	15	15	3	1	0	4	5	2	3	1	0	4	5	2	3	1	0	4	5	2	41277608	5.66167e+06	0	114244304	97834720	63889504	20730408	0	0	41820676	26778630	25913704	NA	sp|Q14642|I5P1_HUMAN	I5P1_HUMAN	INPP5A	412	Homo sapiens OX=9606	1:Experimental evidence at protein level	Type I inositol 1,4,5-trisphosphate 5-phosphatase	1	0.999	4	10	10	10	2	1	0	3	2	2	2	1	0	3	2	2	2	1	0	3	2	2	9370140	6.18895e+06	0	45021860	29685020	29018116	0	0	0	18088982	15837284	18481922	NA
sp|Q14651|PLSI_HUMAN	Q14651	PLSI_HUMAN	PLS1	629	Homo sapiens OX=9606	1:Experimental evidence at protein level	Plastin-1	0.9987	0.999	5	3	3	10	0	0	0	2	1	0	0	0	0	2	1	0	0	0	0	6	4	0	0	0	0	44662276	0	0	0	0	0	0	0	0	NA	sp|Q14651|PLSI_HUMAN	PLSI_HUMAN	PLS1	629	Homo sapiens OX=9606	1:Experimental evidence at protein level	Plastin-1	1	0.999	5	6	6	14	0	3	0	0	3	0	0	3	0	0	3	0	0	7	0	0	7	0	0	27687234	0	14680505	42335344	0	0	19639646	0	0	22323664	0	NA
sp|Q14676|MDC1_HUMAN	Q14676	MDC1_HUMAN	MDC1	2089	Homo sapiens OX=9606	1:Experimental evidence at protein level	Mediator of DNA damage checkpoint protein 1	1	0.999	7	11	11	11	0	1	5	2	1	2	0	1	5	2	1	2	0	1	5	2	1	2	0	0	136937504	30102688	0	0	0	0	44144976	15967887	0	0	NA	sp|Q14676|MDC1_HUMAN	MDC1_HUMAN	MDC1	2089	Homo sapiens OX=9606	1:Experimental evidence at protein level	Mediator of DNA damage checkpoint protein 1	1	0.999	7	9	9	9	0	1	2	1	1	4	0	1	2	1	1	4	0	1	2	1	1	4	0	0	27858196	21613338	0	49317880	0	0	0	0	0	0	NA
sp|Q14677|EPN4_HUMAN	Q14677	EPN4_HUMAN	CLINT1	625	Homo sapiens OX=9606	1:Experimental evidence at protein level	Clathrin interactor 1	1	0.999	5	14	14	14	5	2	0	3	2	2	5	2	0	3	2	2	5	2	0	3	2	2	74582560	43316948	0	65875316	74600368	78887872	34416016	26869392	0	39533080	31607384	45048428	NA	sp|Q14677|EPN4_HUMAN	EPN4_HUMAN	CLINT1	625	Homo sapiens OX=9606	1:Experimental evidence at protein level	Clathrin interactor 1	1	0.999	5	16	16	16	4	4	1	3	2	2	4	4	1	3	2	2	4	4	1	3	2	2	42134048	35358040	33378074	25634884	25800660	44211828	23216284	18504518	0	29263530	26056826	26689398	NA
sp|Q14683|SMC1A_HUMAN	Q14683	SMC1A_HUMAN	SMC1A	1233	Homo sapiens OX=9606	1:Experimental evidence at protein level	Structural maintenance of chromosomes protein 1A	1	0.999	18	60	60	60	14	12	5	7	14	8	14	12	5	7	14	8	14	12	5	7	14	8	193838688	197943184	156182496	154085856	256074016	324377344	34606680	43843420	54240368	50539728	49047472	60112472	NA	sp|Q14683|SMC1A_HUMAN	SMC1A_HUMAN	SMC1A	1233	Homo sapiens OX=9606	1:Experimental evidence at protein level	Structural maintenance of chromosomes protein 1A	1	0.999	15	59	59	59	9	11	5	11	14	9	9	11	5	11	14	9	9	11	5	11	14	9	90308192	169459664	136741520	178132368	143500528	207858416	20774058	25494292	46458908	31350232	31005418	32777444	NA
sp|Q14684|RRP1B_HUMAN	Q14684	RRP1B_HUMAN	RRP1B	758	Homo sapiens OX=9606	1:Experimental evidence at protein level	Ribosomal RNA processing protein 1 homolog B	1	0.999	12	39	39	39	5	5	4	9	8	8	5	5	4	9	8	8	5	5	4	9	8	8	186476736	144429168	172285360	416317600	176456128	311192960	38671396	50666800	102003728	68384720	49233424	56034620	NA	sp|Q14684|RRP1B_HUMAN	RRP1B_HUMAN	RRP1B	758	Homo sapiens OX=9606	1:Experimental evidence at protein level	Ribosomal RNA processing protein 1 homolog B	1	0.999	13	38	38	38	6	5	2	12	8	5	6	5	2	12	8	5	6	5	2	12	8	5	178315088	127172760	73464448	232941712	247201168	109240416	50333568	39381484	55110812	54321512	50677112	49097984	NA
sp|Q14690|RRP5_HUMAN	Q14690	RRP5_HUMAN	PDCD11	1871	Homo sapiens OX=9606	1:Experimental evidence at protein level	Protein RRP5 homolog	1	0.999	9	11	11	11	1	4	1	2	2	1	1	4	1	2	2	1	1	4	1	2	2	1	0	16096762	41758052	95264968	28212054	15756115	0	0	0	39657732	40357424	0	NA	sp|Q14690|RRP5_HUMAN	RRP5_HUMAN	PDCD11	1871	Homo sapiens OX=9606	1:Experimental evidence at protein level	Protein RRP5 homolog	1	0.999	14	24	24	24	5	10	1	3	2	3	5	10	1	3	2	3	5	10	1	3	2	3	25442618	46498092	0	13242728	17124024	52417260	13515686	12056211	0	0	11678527	21952478	NA
sp|Q14692|BMS1_HUMAN	Q14692	BMS1_HUMAN	BMS1	1282	Homo sapiens OX=9606	1:Experimental evidence at protein level	Ribosome biogenesis protein BMS1 homolog	1	0.999	11	38	38	38	6	3	11	8	4	6	6	3	11	8	4	6	6	3	11	8	4	6	124553384	30050832	509759520	291902848	104608632	239658048	31017154	17666762	97165992	57086332	36689560	61886328	NA	sp|Q14692|BMS1_HUMAN	BMS1_HUMAN	BMS1	1282	Homo sapiens OX=9606	1:Experimental evidence at protein level	Ribosome biogenesis protein BMS1 homolog	1	0.999	12	43	43	43	5	3	9	9	8	9	5	3	9	9	8	9	5	3	9	9	8	9	41406884	23523938	353921568	182397776	102587232	291317088	17487370	13472508	69318712	35189064	22563178	52189184	NA
sp|Q14694|UBP10_HUMAN	Q14694	UBP10_HUMAN	USP10	798	Homo sapiens OX=9606	1:Experimental evidence at protein level	Ubiquitin carboxyl-terminal hydrolase 10	1	0.999	7	16	16	16	1	4	1	3	4	3	1	4	1	3	4	3	1	4	1	3	4	3	30801048	55095696	34983564	47914936	71196312	52068716	27117152	28701584	0	25422820	24297034	18388632	NA	sp|Q14694|UBP10_HUMAN	UBP10_HUMAN	USP10	798	Homo sapiens OX=9606	1:Experimental evidence at protein level	Ubiquitin carboxyl-terminal hydrolase 10	1	0.999	6	16	16	16	2	3	0	4	6	1	2	3	0	4	6	1	2	3	0	4	6	1	22686328	64290832	0	90999296	92365272	43827152	23646464	29605424	0	38794860	38447632	0	NA
sp|Q14696|MESD_HUMAN	Q14696	MESD_HUMAN	MESD	234	Homo sapiens OX=9606	1:Experimental evidence at protein level	LRP chaperone MESD	1	0.999	2	9	9	9	3	1	0	1	2	2	3	1	0	1	2	2	3	1	0	1	2	2	24995746	14935016	0	16543784	45086152	75399512	32242652	0	0	0	25115062	37472924	NA	sp|Q14696|MESD_HUMAN	MESD_HUMAN	MESD	234	Homo sapiens OX=9606	1:Experimental evidence at protein level	LRP chaperone MESD	0.9999	0.999	1	11	11	11	2	2	1	2	2	2	2	2	1	2	2	2	2	2	1	2	2	2	22310330	18075120	9962668	14404584	15822446	20720536	12315424	10219383	0	8.14923e+06	8680644	11659717	NA
sp|Q14697|GANAB_HUMAN	Q14697	GANAB_HUMAN	GANAB	944	Homo sapiens OX=9606	1:Experimental evidence at protein level	Neutral alpha-glucosidase AB	1	0.999	60	687	687	687	140	205	71	103	104	64	140	205	71	103	104	64	140	205	71	103	104	64	37927989000	50784313000	10436737000	20046497800	21833982000	12485503000	3061192450	3844260610	911455040	1871391740	1827074300	1135415810	NA	sp|Q14697|GANAB_HUMAN	GANAB_HUMAN	GANAB	944	Homo sapiens OX=9606	1:Experimental evidence at protein level	Neutral alpha-glucosidase AB	1	0.999	62	711	711	711	143	209	60	113	109	77	143	209	60	113	109	77	143	209	60	113	109	77	29155393500	38714221000	5699242000	17764171800	17063593000	9688300500	1944878210	2488375300	557445120	1269751420	1166891390	731251330	NA
sp|Q14703|MBTP1_HUMAN	Q14703	MBTP1_HUMAN	MBTPS1	1052	Homo sapiens OX=9606	1:Experimental evidence at protein level	Membrane-bound transcription factor site-1 protease	0.9675	0.999	1	1	1	1	0	1	0	0	0	0	0	1	0	0	0	0	0	1	0	0	0	0	0	5.77576e+06	0	0	0	0	0	0	0	0	0	0	NA	NA	NA	NA	NA	NA	NA	NA	NA	NA	NA	NA	NA	NA	NA	NA	NA	NA	NA	NA	NA	NA	NA	NA	NA	NA	NA	NA	NA	NA	NA	NA	NA	NA	NA	NA	NA	NA	NA	NA	NA	NA	NA	NA	NA
sp|Q14728|MFS10_HUMAN	Q14728	MFS10_HUMAN	MFSD10	455	Homo sapiens OX=9606	1:Experimental evidence at protein level	Major facilitator superfamily domain-containing protein 10	0.9676	0.999	1	7	7	7	1	1	1	1	2	1	1	1	1	1	2	1	1	1	1	1	2	1	22231734	16939002	10710106	27678494	19665852	18084136	0	0	0	0	0	0	NA	sp|Q14728|MFS10_HUMAN	MFS10_HUMAN	MFSD10	455	Homo sapiens OX=9606	1:Experimental evidence at protein level	Major facilitator superfamily domain-containing protein 10	0.9712	0.999	1	7	7	7	1	1	1	2	1	1	1	1	1	2	1	1	1	1	1	2	1	1	19999082	15215508	14000334	23615884	21727872	19848246	0	0	0	0	0	0	NA
sp|Q14739|LBR_HUMAN	Q14739	LBR_HUMAN	LBR	615	Homo sapiens OX=9606	1:Experimental evidence at protein level	Lamin-B receptor	1	0.999	11	43	43	43	9	14	3	5	8	4	9	14	3	5	8	4	9	14	3	5	8	4	426720096	560826050	104324160	386360928	485211104	322842592	133080600	149514288	44371752	125634840	116777792	106498240	NA	sp|Q14739|LBR_HUMAN	LBR_HUMAN	LBR	615	Homo sapiens OX=9606	1:Experimental evidence at protein level	Lamin-B receptor	1	0.999	7	45	45	45	8	13	2	8	8	6	8	13	2	8	8	6	8	13	2	8	8	6	479987456	367870016	83801904	331944160	349474912	172459424	174777328	143509088	52266624	152455088	126460512	102120680	NA
sp|Q14789|GOGB1_HUMAN	Q14789	GOGB1_HUMAN	GOLGB1	3259	Homo sapiens OX=9606	1:Experimental evidence at protein level	Golgin subfamily B member 1	1	0.999	7	8	8	11	1	3	1	2	1	0	1	3	1	2	1	0	2	3	1	3	2	0	19885164	50789672	0	17286026	3.4401e+06	0	0	0	0	0	0	0	NA	sp|Q14789|GOGB1_HUMAN	GOGB1_HUMAN	GOLGB1	3259	Homo sapiens OX=9606	1:Experimental evidence at protein level	Golgin subfamily B member 1	1	0.999	7	15	15	15	2	2	3	4	3	1	2	2	3	4	3	1	2	2	3	4	3	1	61367968	45795452	79116552	21093062	13115800	10781386	30518396	19608482	0	20642784	16652728	0	NA
sp|Q14807|KIF22_HUMAN	Q14807	KIF22_HUMAN	KIF22	665	Homo sapiens OX=9606	1:Experimental evidence at protein level	Kinesin-like protein KIF22	1	0.999	2	2	2	2	1	0	0	0	1	0	1	0	0	0	1	0	1	0	0	0	1	0	6208342	0	0	0	0	0	0	0	0	0	0	0	NA	sp|Q14807|KIF22_HUMAN	KIF22_HUMAN	KIF22	665	Homo sapiens OX=9606	1:Experimental evidence at protein level	Kinesin-like protein KIF22	1	0.9989	3	5	5	5	1	2	0	1	1	0	1	2	0	1	1	0	1	2	0	1	1	0	7501931	16627413	0	30805284	6359375	0	0	0	0	0	0	0	NA
sp|Q14839|CHD4_HUMAN	Q14839	CHD4_HUMAN	CHD4	1912	Homo sapiens OX=9606	1:Experimental evidence at protein level	Chromodomain-helicase-DNA-binding protein 4	1	0.999	14	26	19	26	4	5	3	2	8	4	3	4	2	2	5	3	4	5	3	2	8	4	27031892	32186726	78635320	58960932	242291360	60028896	19761094	19940774	65274356	33279752	46019944	48513436	NA	sp|Q14839|CHD4_HUMAN	CHD4_HUMAN	CHD4	1912	Homo sapiens OX=9606	1:Experimental evidence at protein level	Chromodomain-helicase-DNA-binding protein 4	1	0.999	11	38	23	38	4	7	6	9	7	5	2	5	3	6	4	3	4	7	6	9	7	5	30764424	43214328	142690208	88696152	104556048	96370032	15832582	17127126	54278084	26441692	22757752	29979248	NA
sp|Q14974|IMB1_HUMAN	Q14974	IMB1_HUMAN	KPNB1	876	Homo sapiens OX=9606	1:Experimental evidence at protein level	Importin subunit beta-1	1	0.999	22	107	107	107	22	23	9	19	24	10	22	23	9	19	24	10	22	23	9	19	24	10	1105450880	1910667390	570729340	1327972610	1778882690	766720700	253247200	333581056	229322160	245803120	292346784	214650256	NA	sp|Q14974|IMB1_HUMAN	IMB1_HUMAN	KPNB1	876	Homo sapiens OX=9606	1:Experimental evidence at protein level	Importin subunit beta-1	1	0.999	26	110	110	110	23	27	7	18	25	10	23	27	7	18	25	10	23	27	7	18	25	10	872880900	1421279740	363180960	1156336900	989266180	464417792	176691280	212004720	142606224	188069680	193008864	155838256	NA
sp|Q14978|NOLC1_HUMAN	Q14978	NOLC1_HUMAN	NOLC1	699	Homo sapiens OX=9606	1:Experimental evidence at protein level	Nucleolar and coiled-body phosphoprotein 1	1	0.999	5	10	10	10	1	4	0	0	3	2	1	4	0	0	3	2	1	4	0	0	3	2	0	33001310	0	0	50275444	105298176	0	15374467	0	0	28014932	0	NA	sp|Q14978|NOLC1_HUMAN	NOLC1_HUMAN	NOLC1	699	Homo sapiens OX=9606	1:Experimental evidence at protein level	Nucleolar and coiled-body phosphoprotein 1	1	0.999	7	17	17	17	4	2	1	5	3	2	4	2	1	5	3	2	4	2	1	5	3	2	33147210	336547072	0	301493472	266593184	83460456	98668616	143392048	0	123546480	120527296	404089600	NA
sp|Q14980|NUMA1_HUMAN	Q14980	NUMA1_HUMAN	NUMA1	2115	Homo sapiens OX=9606	1:Experimental evidence at protein level	Nuclear mitotic apparatus protein 1	1	0.999	27	70	70	70	8	15	13	10	16	8	8	15	13	10	16	8	8	15	13	10	16	8	173205536	242692144	8026566700	194444464	277063232	320860832	90912968	81051816	328316032	118810760	119421352	147888736	NA	sp|Q14980|NUMA1_HUMAN	NUMA1_HUMAN	NUMA1	2115	Homo sapiens OX=9606	1:Experimental evidence at protein level	Nuclear mitotic apparatus protein 1	1	0.999	27	77	77	77	13	14	11	12	14	13	13	14	11	12	14	13	13	14	11	12	14	13	187685504	223869056	6085332500	144858448	166941968	309851136	113069912	114942024	301289792	112425784	112915976	173993680	NA
sp|Q14BN4|SLMAP_HUMAN	Q14BN4	SLMAP_HUMAN	SLMAP	828	Homo sapiens OX=9606	1:Experimental evidence at protein level	Sarcolemmal membrane-associated protein	0.9978	0.999	2	3	3	3	0	2	0	1	0	0	0	2	0	1	0	0	0	2	0	1	0	0	0	54891144	0	0	0	0	0	0	0	0	0	0	NA	sp|Q14BN4|SLMAP_HUMAN	SLMAP_HUMAN	SLMAP	828	Homo sapiens OX=9606	1:Experimental evidence at protein level	Sarcolemmal membrane-associated protein	0.9712	0.999	1	3	3	3	0	1	0	1	1	0	0	1	0	1	1	0	0	1	0	1	1	0	0	42480548	0	32567356	23325392	0	0	0	0	0	0	0	NA
sp|Q14CN4|K2C72_HUMAN	Q14CN4	K2C72_HUMAN	KRT72	511	Homo sapiens OX=9606	1:Experimental evidence at protein level	Keratin, type II cytoskeletal 72	0.9999	0.995	7	3	3	66	0	0	2	0	0	1	0	0	2	0	0	1	0	0	63	0	0	3	0	0	0	0	0	0	0	0	0	0	0	0	NA	sp|Q14CN4|K2C72_HUMAN	K2C72_HUMAN	KRT72	511	Homo sapiens OX=9606	1:Experimental evidence at protein level	Keratin, type II cytoskeletal 72	1	0.9967	7	5	5	98	0	0	5	0	0	0	0	0	5	0	0	0	0	0	98	0	0	0	0	0	119126736	0	0	0	0	0	0	0	0	0	NA
sp|Q14CX7|NAA25_HUMAN	Q14CX7	NAA25_HUMAN	NAA25	972	Homo sapiens OX=9606	1:Experimental evidence at protein level	N-alpha-acetyltransferase 25, NatB auxiliary subunit	1	0.999	3	4	4	4	1	0	0	0	3	0	1	0	0	0	3	0	1	0	0	0	3	0	0	0	0	0	45281256	0	0	0	0	0	0	0	NA	sp|Q14CX7|NAA25_HUMAN	NAA25_HUMAN	NAA25	972	Homo sapiens OX=9606	1:Experimental evidence at protein level	N-alpha-acetyltransferase 25, NatB auxiliary subunit	0.9926	0.999	1	2	2	2	0	0	0	1	1	0	0	0	0	1	1	0	0	0	0	1	1	0	0	0	0	6814003	8871083	0	0	0	0	0	0	0	NA
sp|Q15003|CND2_HUMAN	Q15003	CND2_HUMAN	NCAPH	741	Homo sapiens OX=9606	1:Experimental evidence at protein level	Condensin complex subunit 2	1	0.999	3	3	3	3	0	2	0	0	1	0	0	2	0	0	1	0	0	2	0	0	1	0	0	957199	0	0	0	0	0	0	0	0	0	0	NA	sp|Q15003|CND2_HUMAN	CND2_HUMAN	NCAPH	741	Homo sapiens OX=9606	1:Experimental evidence at protein level	Condensin complex subunit 2	1	0.999	4	7	7	7	1	2	0	1	2	1	1	2	0	1	2	1	1	2	0	1	2	1	16757783	16247521	0	0	27965260	24502526	0	0	0	0	0	0	NA
sp|Q15005|SPCS2_HUMAN	Q15005	SPCS2_HUMAN	SPCS2	226	Homo sapiens OX=9606	1:Experimental evidence at protein level	Signal peptidase complex subunit 2	1	0.999	10	39	39	39	7	8	2	7	8	7	7	8	2	7	8	7	7	8	2	7	8	7	487833856	400966400	184205136	324325632	578487100	260564000	162260784	173100576	115418792	206030656	123015392	127937736	NA	sp|Q15005|SPCS2_HUMAN	SPCS2_HUMAN	SPCS2	226	Homo sapiens OX=9606	1:Experimental evidence at protein level	Signal peptidase complex subunit 2	1	0.999	7	22	22	22	2	4	1	7	5	3	2	4	1	7	5	3	2	4	1	7	5	3	227546768	352327200	44275640	234703184	345337472	186333600	104981552	103910584	0	98620856	81495944	88748976	NA
sp|Q15006|EMC2_HUMAN	Q15006	EMC2_HUMAN	EMC2	297	Homo sapiens OX=9606	1:Experimental evidence at protein level	ER membrane protein complex subunit 2	1	0.999	14	62	62	62	16	17	6	7	8	8	16	17	6	7	8	8	16	17	6	7	8	8	1526672260	1175716860	379771136	588438590	452026560	576286210	308065536	208307088	140464544	176653344	124550760	173024192	NA	sp|Q15006|EMC2_HUMAN	EMC2_HUMAN	EMC2	297	Homo sapiens OX=9606	1:Experimental evidence at protein level	ER membrane protein complex subunit 2	1	0.999	14	85	85	85	27	19	4	13	11	11	27	19	4	13	11	11	27	19	4	13	11	11	1306592380	737796930	74977104	432277952	494567584	684608380	175883232	145088304	84803912	111162760	89487176	136071680	NA
sp|Q15007|FL2D_HUMAN	Q15007	FL2D_HUMAN	WTAP	396	Homo sapiens OX=9606	1:Experimental evidence at protein level	Pre-mRNA-splicing regulator WTAP	0.9665	0.999	1	3	3	3	1	1	0	1	0	0	1	1	0	1	0	0	1	1	0	1	0	0	3.77618e+06	3.6174e+06	0	5724229	8018402	0	0	0	0	0	0	0	NA	sp|Q15007|FL2D_HUMAN	FL2D_HUMAN	WTAP	396	Homo sapiens OX=9606	1:Experimental evidence at protein level	Pre-mRNA-splicing regulator WTAP	0.9992	0.9985	1	5	5	5	1	1	0	1	2	0	1	1	0	1	2	0	1	1	0	1	2	0	4404012	3.17864e+06	0	5411441	7038128	0	0	0	0	0	0	0	NA
sp|Q15008|PSMD6_HUMAN	Q15008	PSMD6_HUMAN	PSMD6	389	Homo sapiens OX=9606	1:Experimental evidence at protein level	26S proteasome non-ATPase regulatory subunit 6	1	0.999	11	46	46	46	12	7	0	8	12	7	12	7	0	8	12	7	12	7	0	8	12	7	521444000	336632256	0	460499424	545738180	348714720	216651408	203985120	0	231085984	209961840	218901280	NA	sp|Q15008|PSMD6_HUMAN	PSMD6_HUMAN	PSMD6	389	Homo sapiens OX=9606	1:Experimental evidence at protein level	26S proteasome non-ATPase regulatory subunit 6	1	0.999	10	37	37	37	6	6	1	8	9	7	6	6	1	8	9	7	6	6	1	8	9	7	186787184	161198304	0	277602304	267860080	108010968	81204936	64228228	0	87935720	105285200	101919528	NA
sp|Q15012|LAP4A_HUMAN	Q15012	LAP4A_HUMAN	LAPTM4A	233	Homo sapiens OX=9606	1:Experimental evidence at protein level	Lysosomal-associated transmembrane protein 4A	0.9914	0.999	1	8	8	8	2	2	0	1	3	0	2	2	0	1	3	0	2	2	0	1	3	0	15728797	18816162	0	32432774	32898216	0	0	0	0	0	0	0	NA	sp|Q15012|LAP4A_HUMAN	LAP4A_HUMAN	LAPTM4A	233	Homo sapiens OX=9606	1:Experimental evidence at protein level	Lysosomal-associated transmembrane protein 4A	1	0.999	2	12	12	12	3	3	0	3	3	0	3	3	0	3	3	0	3	3	0	3	3	0	15205350	19974074	0	37588956	32542138	0	12086941	14512751	0	18283272	20634102	0	NA
sp|Q15019|SEPT2_HUMAN	Q15019	SEPT2_HUMAN	2023-09-02	361	Homo sapiens OX=9606	1:Experimental evidence at protein level	Septin-2	1	0.999	18	90	90	90	16	16	2	19	21	16	16	16	2	19	21	16	16	16	2	19	21	16	822740610	784316100	98696112	1734028160	1561457790	1470663300	135651664	123022072	66890956	214195984	208043888	181023824	NA	sp|Q15019|SEPT2_HUMAN	SEPT2_HUMAN	2023-09-02	361	Homo sapiens OX=9606	1:Experimental evidence at protein level	Septin-2	1	0.999	11	71	70	71	11	12	5	16	15	12	11	12	4	16	15	12	11	12	5	16	15	12	478639392	553283710	144628800	1017168000	874790590	859033540	128913216	111167176	62099152	203972208	188671936	170596480	NA
sp|Q15021|CND1_HUMAN	Q15021	CND1_HUMAN	NCAPD2	1401	Homo sapiens OX=9606	1:Experimental evidence at protein level	Condensin complex subunit 1	1	0.999	7	7	7	7	1	4	0	0	2	0	1	4	0	0	2	0	1	4	0	0	2	0	3.02055e+06	50858984	0	0	15118177	0	0	0	0	0	0	0	NA	sp|Q15021|CND1_HUMAN	CND1_HUMAN	NCAPD2	1401	Homo sapiens OX=9606	1:Experimental evidence at protein level	Condensin complex subunit 1	1	0.999	8	18	18	18	4	5	0	2	6	1	4	5	0	2	6	1	4	5	0	2	6	1	40075728	15923989	0	50431568	57221800	10815594	18801360	19487736	0	28523202	29382556	0	NA
sp|Q15022|SUZ12_HUMAN	Q15022	SUZ12_HUMAN	SUZ12	739	Homo sapiens OX=9606	1:Experimental evidence at protein level	Polycomb protein SUZ12	0.9551	0.9986	1	2	2	2	0	0	0	0	1	1	0	0	0	0	1	1	0	0	0	0	1	1	0	0	0	0	48864476	71175104	0	0	0	0	0	0	NA	NA	NA	NA	NA	NA	NA	NA	NA	NA	NA	NA	NA	NA	NA	NA	NA	NA	NA	NA	NA	NA	NA	NA	NA	NA	NA	NA	NA	NA	NA	NA	NA	NA	NA	NA	NA	NA	NA	NA	NA	NA	NA	NA	NA
sp|Q15024|EXOS7_HUMAN	Q15024	EXOS7_HUMAN	EXOSC7	291	Homo sapiens OX=9606	1:Experimental evidence at protein level	Exosome complex component RRP42	1	0.999	9	31	31	31	5	7	2	8	6	3	5	7	2	8	6	3	5	7	2	8	6	3	115224968	261453328	20077450	219937472	298690720	175413392	88086048	84014024	0	70036392	90892712	74602688	NA	sp|Q15024|EXOS7_HUMAN	EXOS7_HUMAN	EXOSC7	291	Homo sapiens OX=9606	1:Experimental evidence at protein level	Exosome complex component RRP42	1	0.999	7	26	26	26	6	6	2	5	5	2	6	6	2	5	5	2	6	6	2	5	5	2	168714352	167259248	50237196	21696296	61045544	14703018	46441092	46466608	0	24367190	46945680	0	NA
sp|Q15029|U5S1_HUMAN	Q15029	U5S1_HUMAN	EFTUD2	972	Homo sapiens OX=9606	1:Experimental evidence at protein level	116 kDa U5 small nuclear ribonucleoprotein component	1	0.999	37	181	181	189	37	48	14	30	32	20	37	48	14	30	32	20	39	49	15	31	34	21	1247891970	1841172860	707249340	1302121340	1418510720	944953340	150227568	191980896	142895312	166907216	175020320	132019864	NA	sp|Q15029|U5S1_HUMAN	U5S1_HUMAN	EFTUD2	972	Homo sapiens OX=9606	1:Experimental evidence at protein level	116 kDa U5 small nuclear ribonucleoprotein component	1	0.999	40	188	188	194	36	46	14	40	35	17	36	46	14	40	35	17	37	47	15	41	36	18	1121128060	1381780480	466388544	1006550270	1140474240	686579070	128383176	156697056	150558672	132071808	149578000	105099088	NA
sp|Q15031|SYLM_HUMAN	Q15031	SYLM_HUMAN	LARS2	903	Homo sapiens OX=9606	1:Experimental evidence at protein level	Probable leucine--tRNA ligase, mitochondrial	1	0.999	10	29	27	29	7	10	0	5	5	2	7	10	0	4	4	2	7	10	0	5	5	2	216795536	241339056	0	75891456	97940104	64167232	44986604	49027416	0	28105988	26686824	26396970	NA	sp|Q15031|SYLM_HUMAN	SYLM_HUMAN	LARS2	903	Homo sapiens OX=9606	1:Experimental evidence at protein level	Probable leucine--tRNA ligase, mitochondrial	1	0.999	12	30	30	30	9	10	0	4	4	3	9	10	0	4	4	3	9	10	0	4	4	3	93164376	148520736	0	78753136	35305680	13727872	20170084	28633860	0	22887644	20450170	11233643	NA
sp|Q15041|AR6P1_HUMAN	Q15041	AR6P1_HUMAN	ARL6IP1	203	Homo sapiens OX=9606	1:Experimental evidence at protein level	ADP-ribosylation factor-like protein 6-interacting protein 1	1	0.999	4	25	25	25	5	5	3	4	3	5	5	5	3	4	3	5	5	5	3	4	3	5	819009730	512305856	232860832	535099264	635852100	1105620740	342146752	342256576	191873360	354685696	256533136	319172800	NA	sp|Q15041|AR6P1_HUMAN	AR6P1_HUMAN	ARL6IP1	203	Homo sapiens OX=9606	1:Experimental evidence at protein level	ADP-ribosylation factor-like protein 6-interacting protein 1	1	0.999	3	9	9	9	2	2	0	0	1	4	2	2	0	0	1	4	2	2	0	0	1	4	254268624	261952256	0	146838240	173988208	134602800	178899536	181981344	0	0	0	0	NA
sp|Q15042|RB3GP_HUMAN	Q15042	RB3GP_HUMAN	RAB3GAP1	981	Homo sapiens OX=9606	1:Experimental evidence at protein level	Rab3 GTPase-activating protein catalytic subunit	1	0.999	4	8	8	8	2	3	0	0	3	0	2	3	0	0	3	0	2	3	0	0	3	0	22576004	18941976	0	0	24874650	0	15560729	14909579	0	0	17701472	0	NA	sp|Q15042|RB3GP_HUMAN	RB3GP_HUMAN	RAB3GAP1	981	Homo sapiens OX=9606	1:Experimental evidence at protein level	Rab3 GTPase-activating protein catalytic subunit	1	0.999	6	9	9	9	2	4	0	2	1	0	2	4	0	2	1	0	2	4	0	2	1	0	12744304	15552040	0	65304736	23290286	0	9472737	9386353	0	0	0	0	NA
sp|Q15043|S39AE_HUMAN	Q15043	S39AE_HUMAN	SLC39A14	492	Homo sapiens OX=9606	1:Experimental evidence at protein level	Zinc transporter ZIP14	1	0.999	3	19	19	19	3	2	0	4	6	4	3	2	0	4	6	4	3	2	0	4	6	4	114749160	132441592	0	447604640	537509820	162536496	123734632	0	0	191040320	215512096	140809824	NA	sp|Q15043|S39AE_HUMAN	S39AE_HUMAN	SLC39A14	492	Homo sapiens OX=9606	1:Experimental evidence at protein level	Zinc transporter ZIP14	0.9999	0.999	2	12	12	12	2	1	2	2	3	2	2	1	2	2	3	2	2	1	2	2	3	2	71434264	109915016	29487936	134346512	189934416	103862552	0	0	0	0	0	0	NA
sp|Q15046|SYK_HUMAN	Q15046	SYK_HUMAN	KARS	597	Homo sapiens OX=9606	1:Experimental evidence at protein level	Lysine--tRNA ligase	1	0.999	19	66	66	66	13	15	4	12	14	8	13	15	4	12	14	8	13	15	4	12	14	8	365031584	428777696	128577880	448418880	494142752	263971744	62937668	60461276	50523864	74311912	68400256	59730536	NA	sp|Q15046|SYK_HUMAN	SYK_HUMAN	KARS	597	Homo sapiens OX=9606	1:Experimental evidence at protein level	Lysine--tRNA ligase	1	0.999	14	48	48	48	9	9	3	11	10	6	9	9	3	11	10	6	9	9	3	11	10	6	203441696	236136592	157630704	239519872	289235584	191588416	49964220	55603668	38952656	57506972	59803492	53350620	NA
sp|Q15050|RRS1_HUMAN	Q15050	RRS1_HUMAN	RRS1	365	Homo sapiens OX=9606	1:Experimental evidence at protein level	Ribosome biogenesis regulatory protein homolog	1	0.999	7	12	12	12	3	3	0	1	3	2	3	3	0	1	3	2	3	3	0	1	3	2	32990354	30968400	0	23963222	109066592	37444912	16097597	21221158	0	0	54750736	49527876	NA	sp|Q15050|RRS1_HUMAN	RRS1_HUMAN	RRS1	365	Homo sapiens OX=9606	1:Experimental evidence at protein level	Ribosome biogenesis regulatory protein homolog	1	0.999	6	19	19	19	4	2	1	5	5	2	4	2	1	5	5	2	4	2	1	5	5	2	48680948	23520696	24711406	42314728	77112312	35561464	20674750	22041846	0	23080106	29985526	25608400	NA
sp|Q15056|IF4H_HUMAN	Q15056	IF4H_HUMAN	EIF4H	248	Homo sapiens OX=9606	1:Experimental evidence at protein level	Eukaryotic translation initiation factor 4H	1	0.999	4	8	8	8	0	1	3	1	2	1	0	1	3	1	2	1	0	1	3	1	2	1	0	0	258049344	36891620	77427688	145395472	0	0	0	0	0	0	NA	sp|Q15056|IF4H_HUMAN	IF4H_HUMAN	EIF4H	248	Homo sapiens OX=9606	1:Experimental evidence at protein level	Eukaryotic translation initiation factor 4H	0.9712	0.999	1	4	4	4	0	0	1	1	1	1	0	0	1	1	1	1	0	0	1	1	1	1	0	0	72147304	38585428	46444908	110070872	0	0	0	0	0	0	NA
sp|Q15059|BRD3_HUMAN	Q15059	BRD3_HUMAN	BRD3	726	Homo sapiens OX=9606	1:Experimental evidence at protein level	Bromodomain-containing protein 3	0.9614	0.9953	2	1	1	2	0	1	0	0	0	0	0	1	0	0	0	0	0	2	0	0	0	0	0	25940880	0	0	0	0	0	0	0	0	0	0	NA	sp|Q15059|BRD3_HUMAN	BRD3_HUMAN	BRD3	726	Homo sapiens OX=9606	1:Experimental evidence at protein level	Bromodomain-containing protein 3	0.9916	0.9989	3	1	1	1	1	0	0	0	0	0	1	0	0	0	0	0	1	0	0	0	0	0	14461192	0	0	0	0	0	0	0	0	0	0	0	NA
sp|Q15061|WDR43_HUMAN	Q15061	WDR43_HUMAN	WDR43	677	Homo sapiens OX=9606	1:Experimental evidence at protein level	WD repeat-containing protein 43	1	0.999	9	46	46	46	10	12	1	8	9	6	10	12	1	8	9	6	10	12	1	8	9	6	436168320	600766140	0	392274368	446494048	288061312	141231488	190372608	0	173042576	154276640	128189544	NA	sp|Q15061|WDR43_HUMAN	WDR43_HUMAN	WDR43	677	Homo sapiens OX=9606	1:Experimental evidence at protein level	WD repeat-containing protein 43	1	0.999	9	41	41	41	8	12	1	8	9	3	8	12	1	8	9	3	8	12	1	8	9	3	129092584	274139872	27793734	213365952	193397296	47516656	37696052	50940288	0	48794564	48245388	28377750	NA
sp|Q15067|ACOX1_HUMAN	Q15067	ACOX1_HUMAN	ACOX1	660	Homo sapiens OX=9606	1:Experimental evidence at protein level	Peroxisomal acyl-coenzyme A oxidase 1	1	0.999	13	53	53	53	12	16	4	9	10	2	12	16	4	9	10	2	12	16	4	9	10	2	409415168	408222304	274766336	145784688	212314656	51189344	78965720	72701360	139699696	45299436	52589780	49815856	NA	sp|Q15067|ACOX1_HUMAN	ACOX1_HUMAN	ACOX1	660	Homo sapiens OX=9606	1:Experimental evidence at protein level	Peroxisomal acyl-coenzyme A oxidase 1	1	0.999	16	70	70	70	20	13	13	8	9	7	20	13	13	8	9	7	20	13	13	8	9	7	299042432	244538016	341203648	158573904	151441200	107615920	62294484	52998372	87558464	37500160	40327820	43202244	NA
sp|Q15075|EEA1_HUMAN	Q15075	EEA1_HUMAN	EEA1	1411	Homo sapiens OX=9606	1:Experimental evidence at protein level	Early endosome antigen 1	1	0.999	19	46	46	46	12	12	3	6	13	0	12	12	3	6	13	0	12	12	3	6	13	0	299339392	264090544	130334136	176440640	259877120	0	41499540	46096620	97003592	54387196	59517580	0	NA	sp|Q15075|EEA1_HUMAN	EEA1_HUMAN	EEA1	1411	Homo sapiens OX=9606	1:Experimental evidence at protein level	Early endosome antigen 1	1	0.999	18	50	50	50	9	11	6	7	14	3	9	11	6	7	14	3	9	11	6	7	14	3	224153008	208799312	264720896	250401136	322290240	148682528	67879760	84662000	85699304	80271184	90032688	69294632	NA
sp|Q15084|PDIA6_HUMAN	Q15084	PDIA6_HUMAN	PDIA6	440	Homo sapiens OX=9606	1:Experimental evidence at protein level	Protein disulfide-isomerase A6	1	0.999	25	198	198	198	38	49	16	36	35	24	38	49	16	36	35	24	38	49	16	36	35	24	15860326400	16461431800	3728907520	8751962100	8727337000	8470988800	2462103810	2668674820	842718340	1447766780	1443367040	1270513280	NA	sp|Q15084|PDIA6_HUMAN	PDIA6_HUMAN	PDIA6	440	Homo sapiens OX=9606	1:Experimental evidence at protein level	Protein disulfide-isomerase A6	1	0.999	28	237	237	251	40	62	24	41	38	32	40	62	24	41	38	32	43	64	24	45	41	34	9820192800	11956842500	3111354110	5778016800	5741382700	4542028300	1561524860	1855799810	689696510	1050416260	908727300	877759620	NA
sp|Q15102|PA1B3_HUMAN	Q15102	PA1B3_HUMAN	PAFAH1B3	231	Homo sapiens OX=9606	1:Experimental evidence at protein level	Platelet-activating factor acetylhydrolase IB subunit gamma	0.9675	0.999	1	5	5	5	1	0	1	1	1	1	1	0	1	1	1	1	1	0	1	1	1	1	21871176	0	35098740	18386090	19871754	38252272	0	0	0	0	0	0	NA	sp|Q15102|PA1B3_HUMAN	PA1B3_HUMAN	PAFAH1B3	231	Homo sapiens OX=9606	1:Experimental evidence at protein level	Platelet-activating factor acetylhydrolase IB subunit gamma	0.9999	0.999	2	7	7	7	2	1	1	1	1	1	2	1	1	1	1	1	2	1	1	1	1	1	26300352	13075752	30778304	22311344	26580774	30982218	17737952	0	0	0	17934582	0	NA
sp|Q15120|PDK3_HUMAN	Q15120	PDK3_HUMAN	PDK3	406	Homo sapiens OX=9606	1:Experimental evidence at protein level	[Pyruvate dehydrogenase (acetyl-transferring)] kinase isozyme 3, mitochondrial	0.9676	0.999	1	2	2	2	1	1	0	0	0	0	1	1	0	0	0	0	1	1	0	0	0	0	14083228	14353317	0	0	0	0	0	0	0	0	0	0	NA	sp|Q15120|PDK3_HUMAN	PDK3_HUMAN	PDK3	406	Homo sapiens OX=9606	1:Experimental evidence at protein level	[Pyruvate dehydrogenase (acetyl-transferring)] kinase isozyme 3, mitochondrial	0.9712	0.999	1	3	3	3	0	0	0	1	0	2	0	0	0	1	0	2	0	0	0	1	0	2	0	0	0	16777358	0	20436678	0	0	0	0	0	0	NA
sp|Q15125|EBP_HUMAN	Q15125	EBP_HUMAN	EBP	230	Homo sapiens OX=9606	1:Experimental evidence at protein level	3-beta-hydroxysteroid-Delta(8),Delta(7)-isomerase	1	0.999	4	26	26	26	6	3	3	6	5	3	6	3	3	6	5	3	6	3	3	6	5	3	934633920	623457730	68632952	985094080	696442300	824031040	505306432	329222016	0	503096352	336621664	484033568	NA	sp|Q15125|EBP_HUMAN	EBP_HUMAN	EBP	230	Homo sapiens OX=9606	1:Experimental evidence at protein level	3-beta-hydroxysteroid-Delta(8),Delta(7)-isomerase	1	0.999	4	24	24	24	5	5	2	5	2	5	5	5	2	5	2	5	5	5	2	5	2	5	485630560	339788224	44468248	549694080	316105568	565139200	255109440	172062416	0	271034208	197124816	275134176	NA
sp|Q15126|PMVK_HUMAN	Q15126	PMVK_HUMAN	PMVK	192	Homo sapiens OX=9606	1:Experimental evidence at protein level	Phosphomevalonate kinase	0.9676	0.999	1	1	1	1	0	0	1	0	0	0	0	0	1	0	0	0	0	0	1	0	0	0	0	0	25782324	0	0	0	0	0	0	0	0	0	NA	sp|Q15126|PMVK_HUMAN	PMVK_HUMAN	PMVK	192	Homo sapiens OX=9606	1:Experimental evidence at protein level	Phosphomevalonate kinase	0.9972	0.996	2	3	3	3	0	0	2	0	1	0	0	0	2	0	1	0	0	0	2	0	1	0	0	0	68612760	0	0	0	0	0	0	0	0	0	NA
sp|Q15149|PLEC_HUMAN	Q15149	PLEC_HUMAN	PLEC	4684	Homo sapiens OX=9606	1:Experimental evidence at protein level	Plectin	1	0.999	90	113	107	113	5	5	95	2	4	2	5	5	89	2	4	2	5	5	95	2	4	2	116615944	674068990	7682422300	19718728	80287896	14977936	43618612	40822984	446827552	46012040	58891664	0	NA	sp|Q15149|PLEC_HUMAN	PLEC_HUMAN	PLEC	4684	Homo sapiens OX=9606	1:Experimental evidence at protein level	Plectin	1	0.999	84	125	120	125	4	5	98	5	10	3	4	5	94	5	9	3	4	5	98	5	10	3	7312016	75180512	6359597100	70553000	68999648	26719710	21346266	22558296	231719008	25589802	30268122	29144030	NA
sp|Q15155|NOMO1_HUMAN	Q15155	NOMO1_HUMAN	NOMO1	1222	Homo sapiens OX=9606	1:Experimental evidence at protein level	Nodal modulator 1	1	0.999	63	5	5	381	1	1	0	1	1	1	1	1	0	1	1	1	93	121	0	56	69	42	256059632	306211232	0	195456080	163500544	176646224	0	0	0	0	0	0	NA	sp|Q15155|NOMO1_HUMAN	NOMO1_HUMAN	NOMO1	1222	Homo sapiens OX=9606	1:Experimental evidence at protein level	Nodal modulator 1	1	0.999	69	2	2	137	0	2	0	0	0	0	0	2	0	0	0	0	0	137	0	0	0	0	0	9700170	0	0	0	0	0	0	0	0	0	0	NA
sp|Q15165|PON2_HUMAN	Q15165	PON2_HUMAN	PON2	354	Homo sapiens OX=9606	1:Experimental evidence at protein level	Serum paraoxonase/arylesterase 2	1	0.999	10	38	38	38	13	10	4	4	5	2	13	10	4	4	5	2	13	10	4	4	5	2	529063328	498293088	354852064	281658944	324205440	254434912	254683760	232588240	235204496	157767760	176131184	169926704	NA	sp|Q15165|PON2_HUMAN	PON2_HUMAN	PON2	354	Homo sapiens OX=9606	1:Experimental evidence at protein level	Serum paraoxonase/arylesterase 2	1	0.999	5	38	38	38	10	7	6	5	5	5	10	7	6	5	5	5	10	7	6	5	5	5	433205216	510654208	313067040	379976992	277228768	366352704	243314528	226298864	178179488	216008704	164462608	234873120	NA
sp|Q15181|IPYR_HUMAN	Q15181	IPYR_HUMAN	PPA1	289	Homo sapiens OX=9606	1:Experimental evidence at protein level	Inorganic pyrophosphatase	1	0.999	9	25	25	33	5	4	1	6	5	4	5	4	1	6	5	4	6	5	1	8	7	6	113292720	58837740	181778400	190348512	168531696	155057296	50027996	43935840	95476960	52557744	60621832	50208072	NA	sp|Q15181|IPYR_HUMAN	IPYR_HUMAN	PPA1	289	Homo sapiens OX=9606	1:Experimental evidence at protein level	Inorganic pyrophosphatase	1	0.999	8	30	30	30	4	5	4	9	5	3	4	5	4	9	5	3	4	5	4	9	5	3	140926464	34282544	173858880	134887584	99718312	147381360	25007402	25690106	77848864	52140260	55274360	68089872	NA
sp|Q15185|TEBP_HUMAN	Q15185	TEBP_HUMAN	PTGES3	160	Homo sapiens OX=9606	1:Experimental evidence at protein level	Prostaglandin E synthase 3	1	0.999	5	27	27	27	4	5	4	5	5	4	4	5	4	5	5	4	4	5	4	5	5	4	253897376	266308624	277883680	242101424	332754144	409168320	94860704	94300704	147824400	115297040	121465688	129239312	NA	sp|Q15185|TEBP_HUMAN	TEBP_HUMAN	PTGES3	160	Homo sapiens OX=9606	1:Experimental evidence at protein level	Prostaglandin E synthase 3	1	0.999	4	18	18	18	3	4	2	3	4	2	3	4	2	3	4	2	3	4	2	3	4	2	140927776	149949184	173181440	187767648	262921088	135396048	55924140	54371832	97813872	74768760	71704896	76629568	NA
sp|Q15233|NONO_HUMAN	Q15233	NONO_HUMAN	NONO	471	Homo sapiens OX=9606	1:Experimental evidence at protein level	Non-POU domain-containing octamer-binding protein	1	0.999	27	148	140	148	30	28	10	23	33	24	29	26	9	21	32	23	30	28	10	23	33	24	2632405500	2512893180	1348598660	3510309890	3925650180	2666859520	859187010	931264380	742465090	1007891460	1016904380	921616510	NA	sp|Q15233|NONO_HUMAN	NONO_HUMAN	NONO	471	Homo sapiens OX=9606	1:Experimental evidence at protein level	Non-POU domain-containing octamer-binding protein	1	0.999	25	146	139	146	30	29	10	22	32	23	28	28	10	21	30	22	30	29	10	22	32	23	1444634240	2954410500	377473920	2776409340	1955427710	1706459010	506951712	548785470	467923744	542177540	600389380	622802300	NA
sp|Q15262|PTPRK_HUMAN	Q15262	PTPRK_HUMAN	PTPRK	1439	Homo sapiens OX=9606	1:Experimental evidence at protein level	Receptor-type tyrosine-protein phosphatase kappa	1	0.999	11	44	44	44	6	11	0	9	11	7	6	11	0	9	11	7	6	11	0	9	11	7	230613424	381121728	0	535575808	741985150	532685696	85974208	99801184	0	147695952	185013952	140890256	NA	sp|Q15262|PTPRK_HUMAN	PTPRK_HUMAN	PTPRK	1439	Homo sapiens OX=9606	1:Experimental evidence at protein level	Receptor-type tyrosine-protein phosphatase kappa	1	0.999	8	36	36	36	7	6	0	8	9	6	7	6	0	8	9	6	7	6	0	8	9	6	150811632	199051280	0	473403040	443780000	302618912	52743216	58876928	0	114874176	125538784	78583168	NA
sp|Q15269|PWP2_HUMAN	Q15269	PWP2_HUMAN	PWP2	919	Homo sapiens OX=9606	2:Experimental evidence at transcript level	Periodic tryptophan protein 2 homolog	1	0.999	10	36	36	36	6	10	3	8	7	2	6	10	3	8	7	2	6	10	3	8	7	2	98963448	167472912	69163552	154085104	116746304	59133192	30511276	39965564	38951208	39944380	38138208	35111436	NA	sp|Q15269|PWP2_HUMAN	PWP2_HUMAN	PWP2	919	Homo sapiens OX=9606	2:Experimental evidence at transcript level	Periodic tryptophan protein 2 homolog	1	0.999	8	31	31	31	7	6	1	6	8	3	7	6	1	6	8	3	7	6	1	6	8	3	108180168	119443336	26076496	89657264	107291976	60703552	29606826	33764080	0	26767014	31645682	26527878	NA
sp|Q15276|RABE1_HUMAN	Q15276	RABE1_HUMAN	RABEP1	862	Homo sapiens OX=9606	1:Experimental evidence at protein level	Rab GTPase-binding effector protein 1	0.9699	0.9911	1	1	1	1	1	0	0	0	0	0	1	0	0	0	0	0	1	0	0	0	0	0	0	0	0	0	0	0	0	0	0	0	0	0	NA	NA	NA	NA	NA	NA	NA	NA	NA	NA	NA	NA	NA	NA	NA	NA	NA	NA	NA	NA	NA	NA	NA	NA	NA	NA	NA	NA	NA	NA	NA	NA	NA	NA	NA	NA	NA	NA	NA	NA	NA	NA	NA	NA	NA
sp|Q15286|RAB35_HUMAN	Q15286	RAB35_HUMAN	RAB35	201	Homo sapiens OX=9606	1:Experimental evidence at protein level	Ras-related protein Rab-35	0.9998	0.999	4	8	8	31	2	1	0	2	1	2	2	1	0	2	1	2	8	6	0	6	5	6	157252544	35359828	0	229730208	48004140	215260928	100667200	0	0	161836000	0	157791056	NA	sp|Q15286|RAB35_HUMAN	RAB35_HUMAN	RAB35	201	Homo sapiens OX=9606	1:Experimental evidence at protein level	Ras-related protein Rab-35	1	0.999	4	8	8	13	2	0	0	3	1	2	2	0	0	3	1	2	4	0	0	4	2	3	10547745	0	0	78355560	57845980	59243552	0	0	0	0	0	0	NA
sp|Q15287|RNPS1_HUMAN	Q15287	RNPS1_HUMAN	RNPS1	305	Homo sapiens OX=9606	1:Experimental evidence at protein level	RNA-binding protein with serine-rich domain 1	1	0.999	7	43	43	43	5	5	11	5	7	10	5	5	11	5	7	10	5	5	11	5	7	10	287638784	102370056	2004124030	525587840	566454850	1525227900	109046896	62539196	477765280	169652720	140518496	381769664	NA	sp|Q15287|RNPS1_HUMAN	RNPS1_HUMAN	RNPS1	305	Homo sapiens OX=9606	1:Experimental evidence at protein level	RNA-binding protein with serine-rich domain 1	1	0.999	7	50	50	50	3	4	10	9	8	16	3	4	10	9	8	16	3	4	10	9	8	16	165210816	100033496	1245877630	304517408	188215936	983090240	69056816	42151356	334806528	100202048	89545224	262843504	NA
sp|Q15291|RBBP5_HUMAN	Q15291	RBBP5_HUMAN	RBBP5	538	Homo sapiens OX=9606	1:Experimental evidence at protein level	Retinoblastoma-binding protein 5	0.999	0.999	2	2	2	2	0	0	0	0	2	0	0	0	0	0	2	0	0	0	0	0	2	0	0	0	0	0	18128470	0	0	0	0	0	0	0	NA	sp|Q15291|RBBP5_HUMAN	RBBP5_HUMAN	RBBP5	538	Homo sapiens OX=9606	1:Experimental evidence at protein level	Retinoblastoma-binding protein 5	0.9974	0.999	2	5	5	5	1	1	0	1	1	1	1	1	0	1	1	1	1	1	0	1	1	1	7.22864e+06	2250894	0	2.45614e+06	10614199	7.80796e+06	0	0	0	0	0	0	NA
sp|Q15293|RCN1_HUMAN	Q15293	RCN1_HUMAN	RCN1	331	Homo sapiens OX=9606	1:Experimental evidence at protein level	Reticulocalbin-1	1	0.999	25	235	235	235	53	53	21	39	36	33	53	53	21	39	36	33	53	53	21	39	36	33	15087700000	11303214100	6213017100	9454424100	6603747800	10592220200	3569313790	2137230850	1498975490	2173426940	1612081790	2465152510	NA	sp|Q15293|RCN1_HUMAN	RCN1_HUMAN	RCN1	331	Homo sapiens OX=9606	1:Experimental evidence at protein level	Reticulocalbin-1	1	0.999	24	256	256	256	65	52	18	48	42	31	65	52	18	48	42	31	65	52	18	48	42	31	10030210000	6190613500	3077386240	5499265000	4510330900	6316884500	1916800260	1184913020	830421950	1022779070	908979390	1215798020	NA
sp|Q15363|TMED2_HUMAN	Q15363	TMED2_HUMAN	TMED2	201	Homo sapiens OX=9606	1:Experimental evidence at protein level	Transmembrane emp24 domain-containing protein 2	1	0.999	9	26	26	26	12	5	0	3	2	4	12	5	0	3	2	4	12	5	0	3	2	4	404634144	246974464	0	220662208	99813544	264887296	180324176	117740104	0	144586208	101697488	166701024	NA	sp|Q15363|TMED2_HUMAN	TMED2_HUMAN	TMED2	201	Homo sapiens OX=9606	1:Experimental evidence at protein level	Transmembrane emp24 domain-containing protein 2	1	0.999	8	31	31	31	11	6	3	5	3	3	11	6	3	5	3	3	11	6	3	5	3	3	224388944	148236000	62909480	120820896	67606912	189834816	99193208	46564100	44016548	52894356	34307220	54201068	NA
sp|Q15365|PCBP1_HUMAN	Q15365	PCBP1_HUMAN	PCBP1	356	Homo sapiens OX=9606	1:Experimental evidence at protein level	Poly(rC)-binding protein 1	1	0.999	11	75	59	75	13	16	9	12	15	10	12	14	5	9	11	8	13	16	9	12	15	10	936014590	932250300	1484102530	1681356930	1567851140	1289943940	278392736	262223616	323125632	307477280	339443008	374200448	NA	sp|Q15365|PCBP1_HUMAN	PCBP1_HUMAN	PCBP1	356	Homo sapiens OX=9606	1:Experimental evidence at protein level	Poly(rC)-binding protein 1	1	0.999	11	86	65	86	15	10	18	14	17	12	12	8	13	10	14	8	15	10	18	14	17	12	908208830	677963070	1775526910	941261630	1324218500	1144735230	199243760	199755968	244381152	242850784	271878112	278759456	NA
sp|Q15366|PCBP2_HUMAN	Q15366	PCBP2_HUMAN	PCBP2	365	Homo sapiens OX=9606	1:Experimental evidence at protein level	Poly(rC)-binding protein 2	1	0.999	12	52	44	68	10	14	3	6	14	5	8	13	2	5	12	4	11	16	7	9	18	7	783239300	684314050	498425184	645456000	1115299580	754300350	286120320	277913952	197324928	241982992	322355072	274122496	NA	sp|Q15366|PCBP2_HUMAN	PCBP2_HUMAN	PCBP2	365	Homo sapiens OX=9606	1:Experimental evidence at protein level	Poly(rC)-binding protein 2	1	0.999	11	53	44	74	13	8	4	10	12	6	12	7	2	9	10	4	16	10	9	14	15	10	738977340	546734980	522268320	978280060	1030583170	968928580	359907456	321949152	232541232	311928032	334459104	329421216	NA
sp|Q15369|ELOC_HUMAN	Q15369	ELOC_HUMAN	ELOC	112	Homo sapiens OX=9606	1:Experimental evidence at protein level	Elongin-C	0.9915	0.999	1	6	6	6	1	1	0	1	2	1	1	1	0	1	2	1	1	1	0	1	2	1	20110680	14557395	0	20291382	28396610	31142296	0	0	0	0	0	0	NA	sp|Q15369|ELOC_HUMAN	ELOC_HUMAN	ELOC	112	Homo sapiens OX=9606	1:Experimental evidence at protein level	Elongin-C	0.9712	0.999	1	2	2	2	0	1	0	0	1	0	0	1	0	0	1	0	0	1	0	0	1	0	0	13474441	0	0	26825014	0	0	0	0	0	0	0	NA
sp|Q15375|EPHA7_HUMAN	Q15375	EPHA7_HUMAN	EPHA7	998	Homo sapiens OX=9606	1:Experimental evidence at protein level	Ephrin type-A receptor 7	1	0.999	9	18	13	21	3	2	0	5	6	2	2	2	0	4	4	1	3	3	0	6	7	2	40552116	50330432	0	37643360	118650952	23085492	18815190	28927452	0	0	28844560	0	NA	sp|Q15375|EPHA7_HUMAN	EPHA7_HUMAN	EPHA7	998	Homo sapiens OX=9606	1:Experimental evidence at protein level	Ephrin type-A receptor 7	1	0.999	8	15	10	23	1	2	0	4	6	2	0	1	0	3	4	2	2	4	0	6	8	3	1.16513e+06	15679257	0	66573424	92083544	22362474	0	15960666	0	31163246	33640640	0	NA
sp|Q15382|RHEB_HUMAN	Q15382	RHEB_HUMAN	RHEB	184	Homo sapiens OX=9606	1:Experimental evidence at protein level	GTP-binding protein Rheb	1	0.999	8	31	31	31	6	5	1	5	5	9	6	5	1	5	5	9	6	5	1	5	5	9	187619488	216547408	0	171081424	123770464	322238272	56827484	61190792	0	46003628	36642516	70148384	NA	sp|Q15382|RHEB_HUMAN	RHEB_HUMAN	RHEB	184	Homo sapiens OX=9606	1:Experimental evidence at protein level	GTP-binding protein Rheb	1	0.999	6	23	23	23	6	5	0	4	3	5	6	5	0	4	3	5	6	5	0	4	3	5	97674832	94975872	0	94316496	66432072	219306496	36118236	37684812	0	36053612	31530296	54432876	NA
sp|Q15390|MTFR1_HUMAN	Q15390	MTFR1_HUMAN	MTFR1	333	Homo sapiens OX=9606	1:Experimental evidence at protein level	Mitochondrial fission regulator 1	0.9999	0.999	2	3	3	3	1	1	0	0	1	0	1	1	0	0	1	0	1	1	0	0	1	0	0	29542784	0	0	0	0	0	0	0	0	0	0	NA	sp|Q15390|MTFR1_HUMAN	MTFR1_HUMAN	MTFR1	333	Homo sapiens OX=9606	1:Experimental evidence at protein level	Mitochondrial fission regulator 1	0.9996	0.999	2	4	4	4	1	2	0	0	0	1	1	2	0	0	0	1	1	2	0	0	0	1	0	62911488	0	0	0	36528464	0	0	0	0	0	0	NA
sp|Q15392|DHC24_HUMAN	Q15392	DHC24_HUMAN	DHCR24	516	Homo sapiens OX=9606	1:Experimental evidence at protein level	Delta(24)-sterol reductase	1	0.999	13	44	44	44	13	9	1	7	11	3	13	9	1	7	11	3	13	9	1	7	11	3	474221664	531653568	92217848	467642112	388062336	307593696	166305168	174073152	0	182467536	159326768	140088800	NA	sp|Q15392|DHC24_HUMAN	DHC24_HUMAN	DHCR24	516	Homo sapiens OX=9606	1:Experimental evidence at protein level	Delta(24)-sterol reductase	1	0.999	12	39	39	39	10	8	2	8	7	4	10	8	2	8	7	4	10	8	2	8	7	4	779559870	296124832	39677144	328885440	238435872	260196512	164199072	165849312	0	220673680	184529792	170248304	NA
sp|Q15393|SF3B3_HUMAN	Q15393	SF3B3_HUMAN	SF3B3	1217	Homo sapiens OX=9606	1:Experimental evidence at protein level	Splicing factor 3B subunit 3	1	0.999	35	163	163	163	27	34	14	28	37	23	27	34	14	28	37	23	27	34	14	28	37	23	1189009150	1571364350	940806340	1378078210	1723662590	1198830720	133251280	166421072	193772704	147500992	163476928	145783328	NA	sp|Q15393|SF3B3_HUMAN	SF3B3_HUMAN	SF3B3	1217	Homo sapiens OX=9606	1:Experimental evidence at protein level	Splicing factor 3B subunit 3	1	0.999	32	140	140	140	23	31	11	27	28	20	23	31	11	27	28	20	23	31	11	27	28	20	713910780	1104264580	602364860	890556930	969836160	664033470	79964472	104893976	118280000	92613320	100647520	87191968	NA
sp|Q15397|PUM3_HUMAN	Q15397	PUM3_HUMAN	PUM3	648	Homo sapiens OX=9606	1:Experimental evidence at protein level	Pumilio homolog 3	0.9999	0.9891	3	5	5	5	1	1	1	0	2	0	1	1	1	0	2	0	1	1	1	0	2	0	2.7061e+06	0	12243696	0	35604060	0	0	0	0	0	0	0	NA	sp|Q15397|PUM3_HUMAN	PUM3_HUMAN	PUM3	648	Homo sapiens OX=9606	1:Experimental evidence at protein level	Pumilio homolog 3	0.9992	0.999	2	3	3	3	0	1	0	1	0	1	0	1	0	1	0	1	0	1	0	1	0	1	0	17608544	0	11787363	0	4087342	0	0	0	0	0	0	NA
sp|Q15417|CNN3_HUMAN	Q15417	CNN3_HUMAN	CNN3	329	Homo sapiens OX=9606	1:Experimental evidence at protein level	Calponin-3	1	0.999	6	11	11	11	3	1	0	2	3	2	3	1	0	2	3	2	3	1	0	2	3	2	15978670	0	0	78109600	57388868	0	0	0	0	47535084	31808260	0	NA	sp|Q15417|CNN3_HUMAN	CNN3_HUMAN	CNN3	329	Homo sapiens OX=9606	1:Experimental evidence at protein level	Calponin-3	1	0.999	4	12	12	12	2	1	0	2	3	4	2	1	0	2	3	4	2	1	0	2	3	4	16987444	0	0	38792624	46969232	123665224	0	0	0	29910602	26355486	42294364	NA
sp|Q15424|SAFB1_HUMAN	Q15424	SAFB1_HUMAN	SAFB	915	Homo sapiens OX=9606	1:Experimental evidence at protein level	Scaffold attachment factor B1	1	0.999	15	74	37	74	12	13	12	12	16	9	5	7	5	7	8	5	12	13	12	12	16	9	1636968190	424071744	574464960	1640022400	1596438020	521705088	303910400	350690368	514230848	373708992	446375360	453088448	NA	sp|Q15424|SAFB1_HUMAN	SAFB1_HUMAN	SAFB	915	Homo sapiens OX=9606	1:Experimental evidence at protein level	Scaffold attachment factor B1	1	0.999	19	84	42	84	10	12	9	16	22	15	6	6	4	7	10	9	10	12	9	16	22	15	223232592	266753056	330606816	505343776	667575360	464414016	64317956	55306548	79854640	64007592	70244856	90950896	NA
sp|Q15427|SF3B4_HUMAN	Q15427	SF3B4_HUMAN	SF3B4	424	Homo sapiens OX=9606	1:Experimental evidence at protein level	Splicing factor 3B subunit 4	0.9997	0.999	2	4	4	4	1	2	0	0	1	0	1	2	0	0	1	0	1	2	0	0	1	0	15534993	35005352	0	0	28678224	0	0	0	0	0	0	0	NA	sp|Q15427|SF3B4_HUMAN	SF3B4_HUMAN	SF3B4	424	Homo sapiens OX=9606	1:Experimental evidence at protein level	Splicing factor 3B subunit 4	1	0.999	4	11	11	11	3	3	0	3	2	0	3	3	0	3	2	0	3	3	0	3	2	0	46495296	29019650	0	45556756	43444444	0	24427882	27369340	0	24149026	35147900	0	NA
sp|Q15428|SF3A2_HUMAN	Q15428	SF3A2_HUMAN	SF3A2	464	Homo sapiens OX=9606	1:Experimental evidence at protein level	Splicing factor 3A subunit 2	1	0.999	6	18	18	18	5	5	0	4	2	2	5	5	0	4	2	2	5	5	0	4	2	2	181946384	141591536	0	93156928	0	43941756	54714388	49997548	0	73890720	0	0	NA	sp|Q15428|SF3A2_HUMAN	SF3A2_HUMAN	SF3A2	464	Homo sapiens OX=9606	1:Experimental evidence at protein level	Splicing factor 3A subunit 2	1	0.999	4	14	14	14	3	4	0	2	4	1	3	4	0	2	4	1	3	4	0	2	4	1	46476256	51488452	0	37978320	72563904	15491816	25884330	50476404	0	20393520	39545520	0	NA
sp|Q15436|SC23A_HUMAN	Q15436	SC23A_HUMAN	SEC23A	765	Homo sapiens OX=9606	1:Experimental evidence at protein level	Protein transport protein Sec23A	1	0.999	22	60	44	60	17	18	2	8	11	4	13	14	1	5	8	3	17	18	2	8	11	4	327869600	416734080	75728400	213672016	360455392	81232952	56624036	81753376	65209536	55603236	73552368	49836800	NA	sp|Q15436|SC23A_HUMAN	SC23A_HUMAN	SEC23A	765	Homo sapiens OX=9606	1:Experimental evidence at protein level	Protein transport protein Sec23A	1	0.999	16	63	48	63	13	19	4	13	9	5	10	16	3	10	6	3	13	19	4	13	9	5	175677472	229171888	97058608	199899584	174707664	169173648	44796380	68392256	57966132	55418860	55850156	53581548	NA
sp|Q15437|SC23B_HUMAN	Q15437	SC23B_HUMAN	SEC23B	767	Homo sapiens OX=9606	1:Experimental evidence at protein level	Protein transport protein Sec23B	1	0.999	6	6	6	15	2	3	0	0	0	1	2	3	0	0	0	1	6	7	0	0	0	2	8322335	20023870	0	0	0	6.17705e+06	6324283	9813509	0	0	0	0	NA	sp|Q15437|SC23B_HUMAN	SC23B_HUMAN	SEC23B	767	Homo sapiens OX=9606	1:Experimental evidence at protein level	Protein transport protein Sec23B	1	0.999	6	6	6	15	0	2	1	0	2	1	0	2	1	0	2	1	0	5	2	0	5	3	0	14347550	10410038	0	12911224	9895428	0	11379513	0	0	10397118	0	NA
sp|Q15459|SF3A1_HUMAN	Q15459	SF3A1_HUMAN	SF3A1	793	Homo sapiens OX=9606	1:Experimental evidence at protein level	Splicing factor 3A subunit 1	1	0.999	12	33	33	33	5	8	1	3	11	5	5	8	1	3	11	5	5	8	1	3	11	5	192592320	238096688	149068496	106464992	463050560	190319952	68610896	49548120	0	71200832	79366272	83484672	NA	sp|Q15459|SF3A1_HUMAN	SF3A1_HUMAN	SF3A1	793	Homo sapiens OX=9606	1:Experimental evidence at protein level	Splicing factor 3A subunit 1	1	0.999	10	31	31	31	7	5	0	6	8	5	7	5	0	6	8	5	7	5	0	6	8	5	103068808	102328048	0	141795744	250295456	75596816	42624000	61651628	0	44297044	62463488	52798244	NA
sp|Q15526|SURF1_HUMAN	Q15526	SURF1_HUMAN	SURF1	300	Homo sapiens OX=9606	1:Experimental evidence at protein level	Surfeit locus protein 1	0.9986	0.9989	2	3	3	3	2	1	0	0	0	0	2	1	0	0	0	0	2	1	0	0	0	0	13879490	12692894	0	0	0	0	0	0	0	0	0	0	NA	sp|Q15526|SURF1_HUMAN	SURF1_HUMAN	SURF1	300	Homo sapiens OX=9606	1:Experimental evidence at protein level	Surfeit locus protein 1	1	0.999	2	6	6	6	2	3	0	0	1	0	2	3	0	0	1	0	2	3	0	0	1	0	39771332	9146281	0	6648170	26043660	0	0	0	0	0	0	0	NA
sp|Q15542|TAF5_HUMAN	Q15542	TAF5_HUMAN	TAF5	800	Homo sapiens OX=9606	1:Experimental evidence at protein level	Transcription initiation factor TFIID subunit 5	0.9503	0.9984	1	2	2	2	0	1	0	0	1	0	0	1	0	0	1	0	0	1	0	0	1	0	0	3.26378e+06	0	0	3.19045e+06	0	0	0	0	0	0	0	NA	sp|Q15542|TAF5_HUMAN	TAF5_HUMAN	TAF5	800	Homo sapiens OX=9606	1:Experimental evidence at protein level	Transcription initiation factor TFIID subunit 5	0.9999	0.9988	2	6	6	6	1	2	0	1	1	1	1	2	0	1	1	1	1	2	0	1	1	1	1.57946e+06	23183528	0	13246714	2.02436e+06	17224562	0	0	0	0	0	0	NA
sp|Q15599|NHRF2_HUMAN	Q15599	NHRF2_HUMAN	SLC9A3R2	337	Homo sapiens OX=9606	1:Experimental evidence at protein level	Na(+)/H(+) exchange regulatory cofactor NHE-RF2	1	0.999	3	8	8	8	1	1	1	2	2	1	1	1	1	2	2	1	1	1	1	2	2	1	41012660	39239892	0	121181536	91585232	71004064	0	0	0	67965256	51694804	0	NA	sp|Q15599|NHRF2_HUMAN	NHRF2_HUMAN	SLC9A3R2	337	Homo sapiens OX=9606	1:Experimental evidence at protein level	Na(+)/H(+) exchange regulatory cofactor NHE-RF2	1	0.999	3	11	11	11	1	1	0	2	2	5	1	1	0	2	2	5	1	1	0	2	2	5	0	26066936	0	52317208	53090048	67229968	0	0	0	29637244	31001980	38996656	NA
sp|Q15631|TSN_HUMAN	Q15631	TSN_HUMAN	TSN	228	Homo sapiens OX=9606	1:Experimental evidence at protein level	Translin	1	0.999	3	8	8	8	2	1	0	2	3	0	2	1	0	2	3	0	2	1	0	2	3	0	93736992	9525132	0	39540108	32472956	0	29475938	0	0	0	58130252	0	NA	sp|Q15631|TSN_HUMAN	TSN_HUMAN	TSN	228	Homo sapiens OX=9606	1:Experimental evidence at protein level	Translin	1	0.999	3	14	14	14	4	1	0	1	4	4	4	1	0	1	4	4	4	1	0	1	4	4	9239433	19645160	0	10394903	61459072	47664880	0	0	0	0	41559188	38971056	NA
sp|Q15637|SF01_HUMAN	Q15637	SF01_HUMAN	SF1	639	Homo sapiens OX=9606	1:Experimental evidence at protein level	Splicing factor 1	1	0.999	8	32	32	32	9	5	1	6	6	5	9	5	1	6	6	5	9	5	1	6	6	5	277582432	212819680	46976860	279877184	348604736	258903520	79274264	65882112	0	81524968	110755056	98923440	NA	sp|Q15637|SF01_HUMAN	SF01_HUMAN	SF1	639	Homo sapiens OX=9606	1:Experimental evidence at protein level	Splicing factor 1	1	0.999	6	31	31	31	7	5	2	4	10	3	7	5	2	4	10	3	7	5	2	4	10	3	73734168	110035328	47964676	143011776	253286000	113511872	45352972	55402704	75042272	74137568	90357528	80481208	NA
sp|Q15642|CIP4_HUMAN	Q15642	CIP4_HUMAN	TRIP10	601	Homo sapiens OX=9606	1:Experimental evidence at protein level	Cdc42-interacting protein 4	0.9999	0.999	2	3	3	3	0	2	0	1	0	0	0	2	0	1	0	0	0	2	0	1	0	0	0	3.76624e+06	0	0	0	0	0	0	0	0	0	0	NA	NA	NA	NA	NA	NA	NA	NA	NA	NA	NA	NA	NA	NA	NA	NA	NA	NA	NA	NA	NA	NA	NA	NA	NA	NA	NA	NA	NA	NA	NA	NA	NA	NA	NA	NA	NA	NA	NA	NA	NA	NA	NA	NA	NA
sp|Q15643|TRIPB_HUMAN	Q15643	TRIPB_HUMAN	TRIP11	1979	Homo sapiens OX=9606	1:Experimental evidence at protein level	Thyroid receptor-interacting protein 11	1	0.999	13	22	22	22	3	13	0	1	5	0	3	13	0	1	5	0	3	13	0	1	5	0	169199008	284864416	0	0	154292240	0	76212496	106298200	0	0	74336816	0	NA	sp|Q15643|TRIPB_HUMAN	TRIPB_HUMAN	TRIP11	1979	Homo sapiens OX=9606	1:Experimental evidence at protein level	Thyroid receptor-interacting protein 11	1	0.999	15	31	31	31	10	12	0	3	4	2	10	12	0	3	4	2	10	12	0	3	4	2	74458816	109671080	0	57226568	69304600	109354640	41869736	44962004	0	20446038	38139680	31541168	NA
sp|Q15645|PCH2_HUMAN	Q15645	PCH2_HUMAN	TRIP13	432	Homo sapiens OX=9606	1:Experimental evidence at protein level	Pachytene checkpoint protein 2 homolog	1	0.999	5	7	7	7	0	0	0	2	4	1	0	0	0	2	4	1	0	0	0	2	4	1	8.05337e+06	0	0	46124692	25662380	16088052	0	0	0	0	0	0	NA	sp|Q15645|PCH2_HUMAN	PCH2_HUMAN	TRIP13	432	Homo sapiens OX=9606	1:Experimental evidence at protein level	Pachytene checkpoint protein 2 homolog	1	0.999	7	12	12	12	0	2	0	3	5	2	0	2	0	3	5	2	0	2	0	3	5	2	0	16803504	0	16711079	28432960	0	0	0	0	0	0	0	NA
sp|Q15652|JHD2C_HUMAN	Q15652	JHD2C_HUMAN	JMJD1C	2540	Homo sapiens OX=9606	1:Experimental evidence at protein level	Probable JmjC domain-containing histone demethylation protein 2C	0.8265	0.9938	1	1	1	1	0	0	0	0	1	0	0	0	0	0	1	0	0	0	0	0	1	0	0	0	0	0	50499604	0	0	0	0	0	0	0	NA	sp|Q15652|JHD2C_HUMAN	JHD2C_HUMAN	JMJD1C	2540	Homo sapiens OX=9606	1:Experimental evidence at protein level	Probable JmjC domain-containing histone demethylation protein 2C	0.9617	0.9922	1	2	2	2	0	1	0	1	0	0	0	1	0	1	0	0	0	1	0	1	0	0	0	37498228	0	0	0	0	0	0	0	0	0	0	NA
sp|Q15654|TRIP6_HUMAN	Q15654	TRIP6_HUMAN	TRIP6	476	Homo sapiens OX=9606	1:Experimental evidence at protein level	Thyroid receptor-interacting protein 6	0.9266	0.9976	1	1	1	1	0	0	0	0	1	0	0	0	0	0	1	0	0	0	0	0	1	0	0	0	0	0	17326620	0	0	0	0	0	0	0	NA	sp|Q15654|TRIP6_HUMAN	TRIP6_HUMAN	TRIP6	476	Homo sapiens OX=9606	1:Experimental evidence at protein level	Thyroid receptor-interacting protein 6	0.9712	0.999	1	2	2	2	0	0	0	0	2	0	0	0	0	0	2	0	0	0	0	0	2	0	0	0	0	0	0	0	0	0	0	0	0	0	NA
sp|Q15691|MARE1_HUMAN	Q15691	MARE1_HUMAN	MAPRE1	268	Homo sapiens OX=9606	1:Experimental evidence at protein level	Microtubule-associated protein RP/EB family member 1	1	0.999	3	11	11	11	2	2	1	1	3	2	2	2	1	1	3	2	2	2	1	1	3	2	65590024	22028584	47645108	39256420	87422664	96032352	34115616	0	0	0	40834744	50162740	NA	sp|Q15691|MARE1_HUMAN	MARE1_HUMAN	MAPRE1	268	Homo sapiens OX=9606	1:Experimental evidence at protein level	Microtubule-associated protein RP/EB family member 1	0.9999	0.999	2	13	13	13	2	3	1	2	2	3	2	3	1	2	2	3	2	3	1	2	2	3	27526314	15005228	35985432	23997226	24488142	28807532	0	0	0	0	0	0	NA
sp|Q15717|ELAV1_HUMAN	Q15717	ELAV1_HUMAN	ELAVL1	326	Homo sapiens OX=9606	1:Experimental evidence at protein level	ELAV-like protein 1	1	0.999	15	90	84	90	14	20	10	12	19	15	13	19	9	11	18	14	14	20	10	12	19	15	1177870980	1369013250	954945860	900815170	1440545540	1306265470	209996736	216907584	204372528	227131152	224077488	237164432	NA	sp|Q15717|ELAV1_HUMAN	ELAV1_HUMAN	ELAVL1	326	Homo sapiens OX=9606	1:Experimental evidence at protein level	ELAV-like protein 1	1	0.999	14	88	82	88	16	14	11	16	16	15	15	13	10	15	15	14	16	14	11	16	16	15	760300420	905903680	602275520	1147522820	1010386880	988080640	128828032	138705328	139365888	145875104	147766672	154984480	NA
sp|Q15738|NSDHL_HUMAN	Q15738	NSDHL_HUMAN	NSDHL	373	Homo sapiens OX=9606	1:Experimental evidence at protein level	Sterol-4-alpha-carboxylate 3-dehydrogenase, decarboxylating	1	0.999	12	66	66	66	15	18	2	10	12	9	15	18	2	10	12	9	15	18	2	10	12	9	737107460	773812860	58340728	628445060	409655456	457405952	136062688	139919920	0	120291152	100605160	87692128	NA	sp|Q15738|NSDHL_HUMAN	NSDHL_HUMAN	NSDHL	373	Homo sapiens OX=9606	1:Experimental evidence at protein level	Sterol-4-alpha-carboxylate 3-dehydrogenase, decarboxylating	1	0.999	12	61	61	61	16	10	4	12	11	8	16	10	4	12	11	8	16	10	4	12	11	8	428278080	393176480	200622864	388880320	293751360	281141056	105211520	105776248	98023496	103746848	87117728	79711392	NA
sp|Q15758|AAAT_HUMAN	Q15758	AAAT_HUMAN	SLC1A5	541	Homo sapiens OX=9606	1:Experimental evidence at protein level	Neutral amino acid transporter B(0)	1	0.999	19	117	117	117	21	17	6	29	23	21	21	17	6	29	23	21	21	17	6	29	23	21	2828768260	2853299460	732427260	9088820200	8399424500	6923710000	910610880	818064580	689896190	2364428540	2124881150	2048039300	NA	sp|Q15758|AAAT_HUMAN	AAAT_HUMAN	SLC1A5	541	Homo sapiens OX=9606	1:Experimental evidence at protein level	Neutral amino acid transporter B(0)	1	0.999	18	136	136	136	17	20	5	36	32	26	17	20	5	36	32	26	17	20	5	36	32	26	2325278720	2401008640	417438464	6949568000	6959173600	5116503000	1113558530	910021310	295800448	2713730300	2624030460	2279863810	NA
sp|Q15773|MLF2_HUMAN	Q15773	MLF2_HUMAN	MLF2	248	Homo sapiens OX=9606	1:Experimental evidence at protein level	Myeloid leukemia factor 2	1	0.999	3	6	6	6	2	2	0	2	0	0	2	2	0	2	0	0	2	2	0	2	0	0	23978596	17103478	0	7.53866e+06	0	0	14547994	10665768	0	0	0	0	NA	sp|Q15773|MLF2_HUMAN	MLF2_HUMAN	MLF2	248	Homo sapiens OX=9606	1:Experimental evidence at protein level	Myeloid leukemia factor 2	0.9952	0.999	1	5	5	5	2	1	0	1	1	0	2	1	0	1	1	0	2	1	0	1	1	0	8097802	4.06964e+06	0	5689339	3.91967e+06	0	0	0	0	0	0	0	NA
sp|Q15796|SMAD2_HUMAN	Q15796	SMAD2_HUMAN	SMAD2	467	Homo sapiens OX=9606	1:Experimental evidence at protein level	Mothers against decapentaplegic homolog 2	0.9993	0.999	3	2	1	4	0	1	0	0	1	0	0	1	0	0	0	0	0	2	0	0	2	0	213481824	161665232	0	0	18918458	0	0	0	0	0	0	0	NA	NA	NA	NA	NA	NA	NA	NA	NA	NA	NA	NA	NA	NA	NA	NA	NA	NA	NA	NA	NA	NA	NA	NA	NA	NA	NA	NA	NA	NA	NA	NA	NA	NA	NA	NA	NA	NA	NA	NA	NA	NA	NA	NA	NA
sp|Q15797|SMAD1_HUMAN	Q15797	SMAD1_HUMAN	SMAD1	465	Homo sapiens OX=9606	1:Experimental evidence at protein level	Mothers against decapentaplegic homolog 1	1	0.999	4	10	1	10	3	2	0	2	2	1	0	0	0	0	1	0	3	2	0	2	2	1	66399176	43311152	0	24771722	41588904	24660784	29616582	31692332	0	0	28809394	0	NA	NA	NA	NA	NA	NA	NA	NA	NA	NA	NA	NA	NA	NA	NA	NA	NA	NA	NA	NA	NA	NA	NA	NA	NA	NA	NA	NA	NA	NA	NA	NA	NA	NA	NA	NA	NA	NA	NA	NA	NA	NA	NA	NA	NA
sp|Q15813|TBCE_HUMAN	Q15813	TBCE_HUMAN	TBCE	527	Homo sapiens OX=9606	1:Experimental evidence at protein level	Tubulin-specific chaperone E	0.8935	0.9964	1	2	2	2	1	0	0	0	1	0	1	0	0	0	1	0	1	0	0	0	1	0	38040056	5.43697e+06	0	0	54739772	0	0	0	0	0	0	0	NA	sp|Q15813|TBCE_HUMAN	TBCE_HUMAN	TBCE	527	Homo sapiens OX=9606	1:Experimental evidence at protein level	Tubulin-specific chaperone E	0.8233	0.9928	1	2	2	2	1	0	0	1	0	0	1	0	0	1	0	0	1	0	0	1	0	0	9230747	0	0	14140343	0	0	0	0	0	0	0	0	NA
sp|Q15818|NPTX1_HUMAN	Q15818	NPTX1_HUMAN	NPTX1	432	Homo sapiens OX=9606	2:Experimental evidence at transcript level	Neuronal pentraxin-1	0.9828	0.9972	1	1	1	1	0	1	0	0	0	0	0	1	0	0	0	0	0	1	0	0	0	0	5.88662e+06	6.76657e+06	0	0	0	0	0	0	0	0	0	0	NA	NA	NA	NA	NA	NA	NA	NA	NA	NA	NA	NA	NA	NA	NA	NA	NA	NA	NA	NA	NA	NA	NA	NA	NA	NA	NA	NA	NA	NA	NA	NA	NA	NA	NA	NA	NA	NA	NA	NA	NA	NA	NA	NA	NA
sp|Q15828|CYTM_HUMAN	Q15828	CYTM_HUMAN	CST6	149	Homo sapiens OX=9606	1:Experimental evidence at protein level	Cystatin-M	0.9951	0.999	1	3	3	3	0	0	3	0	0	0	0	0	3	0	0	0	0	0	3	0	0	0	0	0	700650180	0	0	0	0	0	0	0	0	0	NA	sp|Q15828|CYTM_HUMAN	CYTM_HUMAN	CST6	149	Homo sapiens OX=9606	1:Experimental evidence at protein level	Cystatin-M	1	0.999	3	5	5	5	0	0	5	0	0	0	0	0	5	0	0	0	0	0	5	0	0	0	0	0	482468448	0	0	0	0	0	0	0	0	0	NA
sp|Q15833|STXB2_HUMAN	Q15833	STXB2_HUMAN	STXBP2	593	Homo sapiens OX=9606	1:Experimental evidence at protein level	Syntaxin-binding protein 2	1	0.999	9	27	27	27	7	7	0	5	6	2	7	7	0	5	6	2	7	7	0	5	6	2	137237104	82950640	0	58372052	99397656	7848254	28545504	34109352	0	40533924	42547928	0	NA	sp|Q15833|STXB2_HUMAN	STXB2_HUMAN	STXBP2	593	Homo sapiens OX=9606	1:Experimental evidence at protein level	Syntaxin-binding protein 2	1	0.999	6	26	26	26	5	7	0	5	8	1	5	7	0	5	8	1	5	7	0	5	8	1	48333936	62023232	0	54673356	51843452	9371591	16643845	14353144	0	19139562	21366050	0	NA
sp|Q15836|VAMP3_HUMAN	Q15836	VAMP3_HUMAN	VAMP3	100	Homo sapiens OX=9606	1:Experimental evidence at protein level	Vesicle-associated membrane protein 3	1	0.999	3	8	3	8	2	1	0	2	2	1	1	0	0	1	1	0	2	1	0	2	2	1	34714648	59953468	0	58245416	87410112	75416224	0	0	0	45275564	58607352	0	NA	NA	NA	NA	NA	NA	NA	NA	NA	NA	NA	NA	NA	NA	NA	NA	NA	NA	NA	NA	NA	NA	NA	NA	NA	NA	NA	NA	NA	NA	NA	NA	NA	NA	NA	NA	NA	NA	NA	NA	NA	NA	NA	NA	NA
sp|Q15843|NEDD8_HUMAN	Q15843	NEDD8_HUMAN	NEDD8	81	Homo sapiens OX=9606	1:Experimental evidence at protein level	NEDD8	1	0.999	2	13	13	13	2	2	1	3	3	2	2	2	1	3	3	2	2	2	1	3	3	2	201679968	233388496	67052740	119388016	101561280	130078512	98224240	157940928	0	105463184	83719576	115480952	NA	sp|Q15843|NEDD8_HUMAN	NEDD8_HUMAN	NEDD8	81	Homo sapiens OX=9606	1:Experimental evidence at protein level	NEDD8	1	0.999	2	10	10	10	2	3	1	2	1	1	2	3	1	2	1	1	2	3	1	2	1	1	111909640	102376096	34077296	93359848	81167032	68970472	66515308	62695692	0	58702300	51520456	0	NA
sp|Q15904|VAS1_HUMAN	Q15904	VAS1_HUMAN	ATP6AP1	470	Homo sapiens OX=9606	1:Experimental evidence at protein level	V-type proton ATPase subunit S1	1	0.999	10	46	46	46	11	7	0	10	10	8	11	7	0	10	10	8	11	7	0	10	10	8	722422780	555944190	0	585711170	422502720	475742752	191445600	160632256	0	166321040	135732768	129119176	NA	sp|Q15904|VAS1_HUMAN	VAS1_HUMAN	ATP6AP1	470	Homo sapiens OX=9606	1:Experimental evidence at protein level	V-type proton ATPase subunit S1	1	0.999	8	35	35	35	9	7	1	7	6	5	9	7	1	7	6	5	9	7	1	7	6	5	551418500	386458528	6888416300	479066624	276905376	368853504	211221824	154691632	1392156800	148484992	125237552	120042960	NA
sp|Q15907|RB11B_HUMAN	Q15907	RB11B_HUMAN	RAB11B	218	Homo sapiens OX=9606	1:Experimental evidence at protein level	Ras-related protein Rab-11B	1	0.999	12	80	1	80	14	15	9	16	14	12	1	0	0	0	0	0	14	15	9	16	14	12	2483043580	2186310400	1510697730	2241076740	1908906370	3290131710	500200480	391985024	421730432	501430528	396324352	678716290	NA	sp|Q15907|RB11B_HUMAN	RB11B_HUMAN	RAB11B	218	Homo sapiens OX=9606	1:Experimental evidence at protein level	Ras-related protein Rab-11B	1	0.999	13	78	5	78	16	13	13	9	13	14	1	0	0	1	2	1	16	13	13	9	13	14	1686618240	1600890500	1294252160	1264481280	1267565440	2080019330	471652160	354103232	383424320	416679360	386440064	608298370	NA
sp|Q15942|ZYX_HUMAN	Q15942	ZYX_HUMAN	ZYX	572	Homo sapiens OX=9606	1:Experimental evidence at protein level	Zyxin	1	0.999	4	11	11	11	1	3	0	2	4	1	1	3	0	2	4	1	1	3	0	2	4	1	42661488	81911024	0	67628256	111386064	50760104	0	36825572	0	55988440	63444300	0	NA	sp|Q15942|ZYX_HUMAN	ZYX_HUMAN	ZYX	572	Homo sapiens OX=9606	1:Experimental evidence at protein level	Zyxin	1	0.999	3	10	10	10	2	3	0	3	1	1	2	3	0	3	1	1	2	3	0	3	1	1	36466136	32711492	0	48280628	51422696	53849328	32659254	26588186	0	43267076	0	0	NA
sp|Q16134|ETFD_HUMAN	Q16134	ETFD_HUMAN	ETFDH	617	Homo sapiens OX=9606	1:Experimental evidence at protein level	Electron transfer flavoprotein-ubiquinone oxidoreductase, mitochondrial	1	0.999	8	26	26	26	8	8	0	5	4	1	8	8	0	5	4	1	8	8	0	5	4	1	172613088	281245728	0	198947872	156889360	134738640	74184712	98537600	0	76282032	65867772	62880292	NA	sp|Q16134|ETFD_HUMAN	ETFD_HUMAN	ETFDH	617	Homo sapiens OX=9606	1:Experimental evidence at protein level	Electron transfer flavoprotein-ubiquinone oxidoreductase, mitochondrial	1	0.999	11	34	34	34	8	12	2	5	5	2	8	12	2	5	5	2	8	12	2	5	5	2	132517120	262454464	74077392	61571928	79810176	16538421	43041752	44391452	38647612	29642974	28832052	0	NA
sp|Q16186|ADRM1_HUMAN	Q16186	ADRM1_HUMAN	ADRM1	407	Homo sapiens OX=9606	1:Experimental evidence at protein level	Proteasomal ubiquitin receptor ADRM1	0.9996	0.999	2	6	6	6	1	0	0	1	2	2	1	0	0	1	2	2	1	0	0	1	2	2	13650246	0	0	17032966	20465424	26711696	7685527	0	0	0	11551789	15243289	NA	sp|Q16186|ADRM1_HUMAN	ADRM1_HUMAN	ADRM1	407	Homo sapiens OX=9606	1:Experimental evidence at protein level	Proteasomal ubiquitin receptor ADRM1	0.9712	0.999	1	5	5	5	1	0	1	1	1	1	1	0	1	1	1	1	1	0	1	1	1	1	16971710	0	25114884	14031020	18858220	19730954	0	0	0	0	0	0	NA
sp|Q16204|CCDC6_HUMAN	Q16204	CCDC6_HUMAN	CCDC6	474	Homo sapiens OX=9606	1:Experimental evidence at protein level	Coiled-coil domain-containing protein 6	0.9909	0.9989	1	4	4	4	0	1	0	1	2	0	0	1	0	1	2	0	0	1	0	1	2	0	0	11751197	0	12227323	15461375	0	0	0	0	0	0	0	NA	sp|Q16204|CCDC6_HUMAN	CCDC6_HUMAN	CCDC6	474	Homo sapiens OX=9606	1:Experimental evidence at protein level	Coiled-coil domain-containing protein 6	0.9712	0.999	1	3	3	3	1	0	0	1	1	0	1	0	0	1	1	0	1	0	0	1	1	0	0	0	0	0	0	0	0	0	0	0	0	0	NA
sp|Q16222|UAP1_HUMAN	Q16222	UAP1_HUMAN	UAP1	522	Homo sapiens OX=9606	1:Experimental evidence at protein level	UDP-N-acetylhexosamine pyrophosphorylase	0.967	0.999	1	4	4	4	1	1	0	1	1	0	1	1	0	1	1	0	1	1	0	1	1	0	2.95668e+06	2.83344e+06	0	5.85091e+06	5216947	0	0	0	0	0	0	0	NA	sp|Q16222|UAP1_HUMAN	UAP1_HUMAN	UAP1	522	Homo sapiens OX=9606	1:Experimental evidence at protein level	UDP-N-acetylhexosamine pyrophosphorylase	0.971	0.999	1	4	4	4	1	1	0	1	1	0	1	1	0	1	1	0	1	1	0	1	1	0	3.17071e+06	2.3199e+06	0	4633874	3836452	0	0	0	0	0	0	0	NA
sp|Q16352|AINX_HUMAN	Q16352	AINX_HUMAN	INA	499	Homo sapiens OX=9606	1:Experimental evidence at protein level	Alpha-internexin	1	0.999	10	16	16	24	4	7	0	0	5	0	4	7	0	0	5	0	6	10	0	0	8	0	53260036	54225532	0	0	65763032	0	24102124	23254006	0	0	19573096	0	NA	sp|Q16352|AINX_HUMAN	AINX_HUMAN	INA	499	Homo sapiens OX=9606	1:Experimental evidence at protein level	Alpha-internexin	1	0.999	9	16	16	24	5	7	0	1	3	0	5	7	0	1	3	0	7	10	0	2	5	0	34103124	13044732	0	4.71248e+06	30521726	0	18311106	0	0	0	17514858	0	NA
sp|Q16513|PKN2_HUMAN	Q16513	PKN2_HUMAN	PKN2	984	Homo sapiens OX=9606	1:Experimental evidence at protein level	Serine/threonine-protein kinase N2	1	0.999	7	11	10	11	3	3	1	2	2	0	3	3	1	2	1	0	3	3	1	2	2	0	43765188	19507842	36021400	28725084	30936302	0	21237030	18925844	0	15205011	0	0	NA	sp|Q16513|PKN2_HUMAN	PKN2_HUMAN	PKN2	984	Homo sapiens OX=9606	1:Experimental evidence at protein level	Serine/threonine-protein kinase N2	1	0.999	9	19	18	19	3	6	1	4	4	1	3	6	1	4	4	0	3	6	1	4	4	1	15805363	35236596	12233807	43746944	59285856	30280116	16526030	14880638	0	18638246	15737746	0	NA
sp|Q16531|DDB1_HUMAN	Q16531	DDB1_HUMAN	DDB1	1140	Homo sapiens OX=9606	1:Experimental evidence at protein level	DNA damage-binding protein 1	1	0.999	30	96	96	96	14	18	7	21	25	11	14	18	7	21	25	11	14	18	7	21	25	11	432687200	488777504	184806704	628921790	656861500	338231360	61451920	58517900	58058576	63374952	69740888	53484472	NA	sp|Q16531|DDB1_HUMAN	DDB1_HUMAN	DDB1	1140	Homo sapiens OX=9606	1:Experimental evidence at protein level	DNA damage-binding protein 1	1	0.999	22	76	76	76	15	18	2	15	20	6	15	18	2	15	20	6	15	18	2	15	20	6	279948608	366763968	64631740	436108320	490506848	200728400	41991928	46699764	0	51463936	54611416	53376924	NA
sp|Q16537|2A5E_HUMAN	Q16537	2A5E_HUMAN	PPP2R5E	467	Homo sapiens OX=9606	1:Experimental evidence at protein level	Serine/threonine-protein phosphatase 2A 56 kDa regulatory subunit epsilon isoform	0.9998	0.9983	1	1	1	1	0	1	0	0	0	0	0	1	0	0	0	0	0	1	0	0	0	0	0	5981294	0	0	0	0	0	0	0	0	0	0	NA	sp|Q16537|2A5E_HUMAN	2A5E_HUMAN	PPP2R5E	467	Homo sapiens OX=9606	1:Experimental evidence at protein level	Serine/threonine-protein phosphatase 2A 56 kDa regulatory subunit epsilon isoform	0.9999	0.999	2	2	2	2	0	1	0	1	0	0	0	1	0	1	0	0	0	1	0	1	0	0	0	4.70984e+06	0	69897176	0	0	0	0	0	0	0	0	NA
sp|Q16539|MK14_HUMAN	Q16539	MK14_HUMAN	MAPK14	360	Homo sapiens OX=9606	1:Experimental evidence at protein level	Mitogen-activated protein kinase 14	1	0.9989	3	8	4	8	3	1	1	1	1	1	2	1	0	0	1	0	3	1	1	1	1	1	4494994	3486424	70125840	15317437	5.83361e+06	17848502	0	0	0	0	0	0	NA	sp|Q16539|MK14_HUMAN	MK14_HUMAN	MAPK14	360	Homo sapiens OX=9606	1:Experimental evidence at protein level	Mitogen-activated protein kinase 14	0.9969	0.9989	2	5	5	5	1	1	1	1	1	0	1	1	1	1	1	0	1	1	1	1	1	0	2.24462e+06	1.85898e+06	20314136	3.52292e+06	3.39728e+06	0	0	0	0	0	0	0	NA
sp|Q16540|RM23_HUMAN	Q16540	RM23_HUMAN	MRPL23	153	Homo sapiens OX=9606	1:Experimental evidence at protein level	39S ribosomal protein L23, mitochondrial	1	0.999	4	22	22	22	4	4	2	4	4	4	4	4	2	4	4	4	4	4	2	4	4	4	147151376	126584176	56498068	142492704	85349104	127727424	64854564	56594708	0	41929868	37818040	62296892	NA	sp|Q16540|RM23_HUMAN	RM23_HUMAN	MRPL23	153	Homo sapiens OX=9606	1:Experimental evidence at protein level	39S ribosomal protein L23, mitochondrial	1	0.999	3	21	21	21	3	4	3	3	4	4	3	4	3	3	4	4	3	4	3	3	4	4	137209568	100521288	125908920	88442112	74894096	94354256	56298080	41042380	54843272	38134752	31190468	59229788	NA
sp|Q16543|CDC37_HUMAN	Q16543	CDC37_HUMAN	CDC37	378	Homo sapiens OX=9606	1:Experimental evidence at protein level	Hsp90 co-chaperone Cdc37	1	0.999	8	29	29	29	4	6	2	6	9	2	4	6	2	6	9	2	4	6	2	6	9	2	147253024	165376608	48047800	221217680	359336416	109185328	52965112	52531800	0	73743768	79697976	96295872	NA	sp|Q16543|CDC37_HUMAN	CDC37_HUMAN	CDC37	378	Homo sapiens OX=9606	1:Experimental evidence at protein level	Hsp90 co-chaperone Cdc37	1	0.999	7	26	26	26	4	4	1	4	7	6	4	4	1	4	7	6	4	4	1	4	7	6	131075568	275600704	0	275551904	344280640	314969824	61356388	140509360	0	111866456	112416648	112503712	NA
sp|Q16555|DPYL2_HUMAN	Q16555	DPYL2_HUMAN	DPYSL2	572	Homo sapiens OX=9606	1:Experimental evidence at protein level	Dihydropyrimidinase-related protein 2	1	0.999	7	8	7	8	0	0	8	0	0	0	0	0	7	0	0	0	0	0	8	0	0	0	0	0	480714304	0	0	0	0	0	0	0	0	0	NA	sp|Q16555|DPYL2_HUMAN	DPYL2_HUMAN	DPYSL2	572	Homo sapiens OX=9606	1:Experimental evidence at protein level	Dihydropyrimidinase-related protein 2	1	0.999	8	9	8	9	0	0	9	0	0	0	0	0	8	0	0	0	0	0	9	0	0	0	0	0	427377120	0	0	0	0	0	0	0	0	0	NA
sp|Q16563|SYPL1_HUMAN	Q16563	SYPL1_HUMAN	SYPL1	259	Homo sapiens OX=9606	1:Experimental evidence at protein level	Synaptophysin-like protein 1	0.9676	0.999	1	6	6	6	1	1	1	1	1	1	1	1	1	1	1	1	1	1	1	1	1	1	78949240	39292944	89439896	65412748	69423256	84584712	0	0	0	0	0	0	NA	sp|Q16563|SYPL1_HUMAN	SYPL1_HUMAN	SYPL1	259	Homo sapiens OX=9606	1:Experimental evidence at protein level	Synaptophysin-like protein 1	0.9706	0.999	1	2	2	2	1	0	1	0	0	0	1	0	1	0	0	0	1	0	1	0	0	0	42076916	0	73375864	0	0	0	0	0	0	0	0	0	NA
sp|Q16576|RBBP7_HUMAN	Q16576	RBBP7_HUMAN	RBBP7	425	Homo sapiens OX=9606	1:Experimental evidence at protein level	Histone-binding protein RBBP7	1	0.999	13	75	35	75	15	13	6	12	15	14	6	6	2	7	7	7	15	13	6	12	15	14	1315079940	1349123200	359869664	1158547200	1087235070	1116267260	231628208	246745808	181929712	240117088	257625424	255695168	NA	sp|Q16576|RBBP7_HUMAN	RBBP7_HUMAN	RBBP7	425	Homo sapiens OX=9606	1:Experimental evidence at protein level	Histone-binding protein RBBP7	1	0.999	13	79	42	79	14	16	3	14	18	14	7	9	0	8	10	8	14	16	3	14	18	14	606510530	745196670	160546416	858038590	940415360	882727300	116161136	126335528	134142584	146281568	144820656	159860704	NA
sp|Q16611|BAK_HUMAN	Q16611	BAK_HUMAN	BAK1	211	Homo sapiens OX=9606	1:Experimental evidence at protein level	Bcl-2 homologous antagonist/killer	1	0.999	8	33	33	33	9	6	1	6	6	5	9	6	1	6	6	5	9	6	1	6	6	5	377791360	293584864	56217440	198855712	204301664	141197232	107418456	90068016	0	74630480	76704632	96772776	NA	sp|Q16611|BAK_HUMAN	BAK_HUMAN	BAK1	211	Homo sapiens OX=9606	1:Experimental evidence at protein level	Bcl-2 homologous antagonist/killer	1	0.999	7	24	24	24	10	3	2	4	3	2	10	3	2	4	3	2	10	3	2	4	3	2	267503888	72951336	98689440	95311480	85376048	130771832	67199344	0	52455240	59302144	45237012	69022016	NA
sp|Q16625|OCLN_HUMAN	Q16625	OCLN_HUMAN	OCLN	522	Homo sapiens OX=9606	1:Experimental evidence at protein level	Occludin	1	0.999	2	9	9	9	1	2	0	3	2	1	1	2	0	3	2	1	1	2	0	3	2	1	23182546	11076981	0	22943672	17945692	13880240	0	0	0	0	0	0	NA	sp|Q16625|OCLN_HUMAN	OCLN_HUMAN	OCLN	522	Homo sapiens OX=9606	1:Experimental evidence at protein level	Occludin	1	0.999	3	11	11	11	1	2	0	4	3	1	1	2	0	4	3	1	1	2	0	4	3	1	9934160	7.07494e+06	0	20501638	35812080	0	0	0	0	12699696	13924695	0	NA
sp|Q16629|SRSF7_HUMAN	Q16629	SRSF7_HUMAN	SRSF7	238	Homo sapiens OX=9606	1:Experimental evidence at protein level	Serine/arginine-rich splicing factor 7	1	0.999	8	48	35	48	6	6	10	10	7	9	4	4	8	7	5	7	6	6	10	10	7	9	558074240	523170304	1926861820	849950210	947758720	1733353470	185079184	173461104	539008640	268522048	262684496	512595168	NA	sp|Q16629|SRSF7_HUMAN	SRSF7_HUMAN	SRSF7	238	Homo sapiens OX=9606	1:Experimental evidence at protein level	Serine/arginine-rich splicing factor 7	1	0.999	7	42	34	42	7	7	6	7	7	8	5	6	5	5	6	7	7	7	6	7	7	8	218358304	365532800	1182835460	568296450	603871100	806219900	85787688	86115848	350081920	153227040	151916240	235952816	NA
sp|Q16630|CPSF6_HUMAN	Q16630	CPSF6_HUMAN	CPSF6	551	Homo sapiens OX=9606	1:Experimental evidence at protein level	Cleavage and polyadenylation specificity factor subunit 6	1	0.999	5	17	17	17	3	2	1	3	4	4	3	2	1	3	4	4	3	2	1	3	4	4	72797408	71947776	47573980	119184512	226056544	110911224	48549744	47435248	0	47290188	57469380	73401856	NA	sp|Q16630|CPSF6_HUMAN	CPSF6_HUMAN	CPSF6	551	Homo sapiens OX=9606	1:Experimental evidence at protein level	Cleavage and polyadenylation specificity factor subunit 6	1	0.999	4	20	20	20	3	3	2	4	5	3	3	3	2	4	5	3	3	3	2	4	5	3	48392492	121061792	69904872	155625728	188718336	134809520	39306352	48943140	62972116	60182360	60285736	66601488	NA
sp|Q16635|TAZ_HUMAN	Q16635	TAZ_HUMAN	TAZ	292	Homo sapiens OX=9606	1:Experimental evidence at protein level	Tafazzin	0.9942	0.9985	2	2	2	2	1	0	0	0	0	1	1	0	0	0	0	1	1	0	0	0	0	1	10320733	0	0	0	0	23521942	0	0	0	0	0	0	NA	sp|Q16635|TAZ_HUMAN	TAZ_HUMAN	TAZ	292	Homo sapiens OX=9606	1:Experimental evidence at protein level	Tafazzin	0.9999	0.9983	2	4	4	4	2	1	0	0	1	0	2	1	0	0	1	0	2	1	0	0	1	0	7.5516e+06	3465163	0	0	5528395	0	0	0	0	0	0	0	NA
sp|Q16637|SMN_HUMAN	Q16637	SMN_HUMAN	SMN1	294	Homo sapiens OX=9606	1:Experimental evidence at protein level	Survival motor neuron protein	0.9998	0.999	2	6	6	6	1	2	0	1	2	0	1	2	0	1	2	0	1	2	0	1	2	0	19452118	35678220	0	27358238	56453332	0	0	23069238	0	0	35438348	0	NA	sp|Q16637|SMN_HUMAN	SMN_HUMAN	SMN1	294	Homo sapiens OX=9606	1:Experimental evidence at protein level	Survival motor neuron protein	0.9959	0.999	2	5	5	5	1	0	0	1	2	1	1	0	0	1	2	1	1	0	0	1	2	1	5067688	0	0	0	15651017	17341658	0	0	0	0	0	0	NA
sp|Q16643|DREB_HUMAN	Q16643	DREB_HUMAN	DBN1	649	Homo sapiens OX=9606	1:Experimental evidence at protein level	Drebrin	1	0.999	16	86	86	86	23	21	3	15	14	10	23	21	3	15	14	10	23	21	3	15	14	10	1091736060	1198257790	207544368	1070377090	1383003780	682630780	167203872	173055440	112716712	192780992	217330560	165736992	NA	sp|Q16643|DREB_HUMAN	DREB_HUMAN	DBN1	649	Homo sapiens OX=9606	1:Experimental evidence at protein level	Drebrin	1	0.999	18	93	93	93	14	18	6	20	21	14	14	18	6	20	21	14	14	18	6	20	21	14	728990080	801203140	145257424	839294660	803474940	531632320	146979824	148787872	64979896	153805424	163889456	128976920	NA
sp|Q16658|FSCN1_HUMAN	Q16658	FSCN1_HUMAN	FSCN1	493	Homo sapiens OX=9606	1:Experimental evidence at protein level	Fascin	1	0.999	3	10	10	10	0	1	6	1	2	0	0	1	6	1	2	0	0	1	6	1	2	0	0	0	593093820	33118160	23559100	0	0	0	0	0	0	0	NA	sp|Q16658|FSCN1_HUMAN	FSCN1_HUMAN	FSCN1	493	Homo sapiens OX=9606	1:Experimental evidence at protein level	Fascin	1	0.999	4	11	11	11	1	1	5	1	1	2	1	1	5	1	1	2	1	1	5	1	1	2	20567586	18657760	544117820	24611796	22855984	52241904	0	0	194395728	0	0	39965552	NA
sp|Q16698|DECR_HUMAN	Q16698	DECR_HUMAN	DECR1	335	Homo sapiens OX=9606	1:Experimental evidence at protein level	2,4-dienoyl-CoA reductase, mitochondrial	1	0.999	5	22	22	22	4	4	4	2	5	3	4	4	4	2	5	3	4	4	4	2	5	3	107341928	70174344	349755328	67364352	152675520	102603472	41858128	36963376	127724824	44253176	39435180	44508740	NA	sp|Q16698|DECR_HUMAN	DECR_HUMAN	DECR1	335	Homo sapiens OX=9606	1:Experimental evidence at protein level	2,4-dienoyl-CoA reductase, mitochondrial	1	0.999	7	30	30	30	5	4	5	5	6	5	5	4	5	5	6	5	5	4	5	5	6	5	65619784	58805420	257687424	78407216	70296144	69026480	26407016	22287582	68175864	22712740	25557126	24739002	NA
sp|Q16706|MA2A1_HUMAN	Q16706	MA2A1_HUMAN	MAN2A1	1144	Homo sapiens OX=9606	1:Experimental evidence at protein level	Alpha-mannosidase 2	1	0.999	15	24	23	24	8	9	0	1	5	1	8	8	0	1	5	1	8	9	0	1	5	1	109957248	227646976	0	57646488	150673616	21346604	61916988	91246784	0	0	62597144	0	NA	sp|Q16706|MA2A1_HUMAN	MA2A1_HUMAN	MAN2A1	1144	Homo sapiens OX=9606	1:Experimental evidence at protein level	Alpha-mannosidase 2	1	0.999	12	24	22	24	9	4	0	5	5	1	8	4	0	5	4	1	9	4	0	5	5	1	39484980	121637080	0	40543616	105824176	26189068	35741056	40596160	0	28325970	31993136	0	NA
sp|Q16718|NDUA5_HUMAN	Q16718	NDUA5_HUMAN	NDUFA5	116	Homo sapiens OX=9606	1:Experimental evidence at protein level	NADH dehydrogenase [ubiquinone] 1 alpha subcomplex subunit 5	1	0.999	5	28	28	28	6	7	2	4	6	3	6	7	2	4	6	3	6	7	2	4	6	3	498219232	413949632	0	294891584	318617632	349444064	280017760	200956208	0	139459760	193443872	185058960	NA	sp|Q16718|NDUA5_HUMAN	NDUA5_HUMAN	NDUFA5	116	Homo sapiens OX=9606	1:Experimental evidence at protein level	NADH dehydrogenase [ubiquinone] 1 alpha subcomplex subunit 5	1	0.999	5	26	26	26	7	10	2	3	3	1	7	10	2	3	3	1	7	10	2	3	3	1	283055200	225729488	134671680	125243760	167957408	157967520	142890912	162806400	0	71064968	109839224	111859904	NA
sp|Q16740|CLPP_HUMAN	Q16740	CLPP_HUMAN	CLPP	277	Homo sapiens OX=9606	1:Experimental evidence at protein level	ATP-dependent Clp protease proteolytic subunit, mitochondrial	1	0.999	9	32	32	32	9	10	2	4	4	3	9	10	2	4	4	3	9	10	2	4	4	3	554891200	451761824	156366368	160552768	202622480	204603856	112912712	93862912	110368552	80034392	68447760	99909712	NA	sp|Q16740|CLPP_HUMAN	CLPP_HUMAN	CLPP	277	Homo sapiens OX=9606	1:Experimental evidence at protein level	ATP-dependent Clp protease proteolytic subunit, mitochondrial	1	0.999	8	25	25	25	6	6	1	3	5	4	6	6	1	3	5	4	6	6	1	3	5	4	252173168	243256896	0	208269040	125090400	132744680	79591168	77099544	0	96597424	59232508	74381512	NA
sp|Q16762|THTR_HUMAN	Q16762	THTR_HUMAN	TST	297	Homo sapiens OX=9606	1:Experimental evidence at protein level	Thiosulfate sulfurtransferase	1	0.999	7	25	24	25	4	5	7	2	3	4	4	5	7	2	3	3	4	5	7	2	3	4	176490224	197781520	1184321410	107090368	117776336	114691040	81083776	90082960	502008512	71983008	62160636	58125128	NA	sp|Q16762|THTR_HUMAN	THTR_HUMAN	TST	297	Homo sapiens OX=9606	1:Experimental evidence at protein level	Thiosulfate sulfurtransferase	1	0.999	5	22	22	22	4	6	7	1	2	2	4	6	7	1	2	2	4	6	7	1	2	2	65484280	141864784	781244420	48593720	59720824	40825632	38505796	40140432	218464464	27942456	30369186	30539228	NA
sp|Q16763|UBE2S_HUMAN	Q16763	UBE2S_HUMAN	UBE2S	222	Homo sapiens OX=9606	1:Experimental evidence at protein level	Ubiquitin-conjugating enzyme E2 S	0.9656	0.9989	1	1	1	1	0	0	0	0	0	1	0	0	0	0	0	1	0	0	0	0	0	1	0	0	0	0	0	21381992	0	0	0	0	0	0	NA	NA	NA	NA	NA	NA	NA	NA	NA	NA	NA	NA	NA	NA	NA	NA	NA	NA	NA	NA	NA	NA	NA	NA	NA	NA	NA	NA	NA	NA	NA	NA	NA	NA	NA	NA	NA	NA	NA	NA	NA	NA	NA	NA	NA
sp|Q16795|NDUA9_HUMAN	Q16795	NDUA9_HUMAN	NDUFA9	377	Homo sapiens OX=9606	1:Experimental evidence at protein level	NADH dehydrogenase [ubiquinone] 1 alpha subcomplex subunit 9, mitochondrial	1	0.999	16	127	127	127	16	15	29	23	20	24	16	15	29	23	20	24	16	15	29	23	20	24	901537920	884029890	3029969150	1885000450	1283483520	2004286340	212358736	174665072	449078464	301401216	210700128	302798592	NA	sp|Q16795|NDUA9_HUMAN	NDUA9_HUMAN	NDUFA9	377	Homo sapiens OX=9606	1:Experimental evidence at protein level	NADH dehydrogenase [ubiquinone] 1 alpha subcomplex subunit 9, mitochondrial	1	0.999	15	143	143	143	20	18	34	22	21	28	20	18	34	22	21	28	20	18	34	22	21	28	591002620	525406944	3006015490	1245914750	970938500	1356149250	172664112	126424608	419805504	213125552	157995936	255639088	NA
sp|Q16799|RTN1_HUMAN	Q16799	RTN1_HUMAN	RTN1	776	Homo sapiens OX=9606	1:Experimental evidence at protein level	Reticulon-1	0.9645	0.9957	1	1	1	1	0	1	0	0	0	0	0	1	0	0	0	0	0	1	0	0	0	0	0	0	0	0	0	0	0	0	0	0	0	0	NA	sp|Q16799|RTN1_HUMAN	RTN1_HUMAN	RTN1	776	Homo sapiens OX=9606	1:Experimental evidence at protein level	Reticulon-1	1	0.9989	3	5	5	5	3	1	0	1	0	0	3	1	0	1	0	0	3	1	0	1	0	0	15769611	5032745	0	4.33646e+06	0	0	0	0	0	0	0	0	NA
sp|Q16822|PCKGM_HUMAN	Q16822	PCKGM_HUMAN	PCK2	640	Homo sapiens OX=9606	1:Experimental evidence at protein level	Phosphoenolpyruvate carboxykinase [GTP], mitochondrial	1	0.999	12	24	24	24	9	9	1	0	5	0	9	9	1	0	5	0	9	9	1	0	5	0	127976456	101172000	26215874	0	73859560	0	37839312	31920678	0	0	20178292	0	NA	sp|Q16822|PCKGM_HUMAN	PCKGM_HUMAN	PCK2	640	Homo sapiens OX=9606	1:Experimental evidence at protein level	Phosphoenolpyruvate carboxykinase [GTP], mitochondrial	1	0.999	12	25	25	25	8	13	1	1	2	0	8	13	1	1	2	0	8	13	1	1	2	0	57715628	99995192	17423594	0	16063292	0	14965487	16029178	0	0	12268978	0	NA
sp|Q16836|HCDH_HUMAN	Q16836	HCDH_HUMAN	HADH	314	Homo sapiens OX=9606	1:Experimental evidence at protein level	Hydroxyacyl-coenzyme A dehydrogenase, mitochondrial	1	0.999	9	59	59	59	13	15	4	10	9	8	13	15	4	10	9	8	13	15	4	10	9	8	1161846270	925531840	220765616	567852740	437602784	557694080	206611632	169934784	131528816	137033936	129941696	145092576	NA	sp|Q16836|HCDH_HUMAN	HCDH_HUMAN	HADH	314	Homo sapiens OX=9606	1:Experimental evidence at protein level	Hydroxyacyl-coenzyme A dehydrogenase, mitochondrial	1	0.999	9	61	61	61	17	14	5	10	8	7	17	14	5	10	8	7	17	14	5	10	8	7	731593220	493170048	168706400	384985088	408351424	305099616	157147408	134663968	95114192	108894376	100475760	115792248	NA
sp|Q16850|CP51A_HUMAN	Q16850	CP51A_HUMAN	CYP51A1	503	Homo sapiens OX=9606	1:Experimental evidence at protein level	Lanosterol 14-alpha demethylase	1	0.999	10	22	22	22	7	8	0	3	1	3	7	8	0	3	1	3	7	8	0	3	1	3	157075680	212392448	0	90755872	33292268	78063584	45156820	58589384	0	39334404	0	32372698	NA	sp|Q16850|CP51A_HUMAN	CP51A_HUMAN	CYP51A1	503	Homo sapiens OX=9606	1:Experimental evidence at protein level	Lanosterol 14-alpha demethylase	1	0.999	9	21	21	21	7	6	0	3	4	1	7	6	0	3	4	1	7	6	0	3	4	1	45290004	205677632	0	68577920	39537852	21759238	31737166	44784468	0	34262392	22995972	0	NA
sp|Q16851|UGPA_HUMAN	Q16851	UGPA_HUMAN	UGP2	508	Homo sapiens OX=9606	1:Experimental evidence at protein level	UTP--glucose-1-phosphate uridylyltransferase	0.9979	0.9957	2	3	3	3	0	0	2	0	1	0	0	0	2	0	1	0	0	0	2	0	1	0	0	0	25345194	0	13582085	0	0	0	0	0	0	0	NA	sp|Q16851|UGPA_HUMAN	UGPA_HUMAN	UGP2	508	Homo sapiens OX=9606	1:Experimental evidence at protein level	UTP--glucose-1-phosphate uridylyltransferase	1	0.999	3	7	7	7	2	1	1	1	2	0	2	1	1	1	2	0	2	1	1	1	2	0	11396277	6.10926e+06	0	11726972	15402198	0	0	0	0	0	0	0	NA
sp|Q16864|VATF_HUMAN	Q16864	VATF_HUMAN	ATP6V1F	119	Homo sapiens OX=9606	1:Experimental evidence at protein level	V-type proton ATPase subunit F	0.9577	0.9987	1	3	3	3	1	0	0	1	0	1	1	0	0	1	0	1	1	0	0	1	0	1	59951140	0	0	63265200	0	0	0	0	0	0	0	0	NA	sp|Q16864|VATF_HUMAN	VATF_HUMAN	ATP6V1F	119	Homo sapiens OX=9606	1:Experimental evidence at protein level	V-type proton ATPase subunit F	0.9998	0.999	2	2	2	2	2	0	0	0	0	0	2	0	0	0	0	0	2	0	0	0	0	0	38366832	24987148	0	0	0	0	0	0	0	0	0	0	NA
sp|Q16880|CGT_HUMAN	Q16880	CGT_HUMAN	UGT8	541	Homo sapiens OX=9606	2:Experimental evidence at transcript level	2-hydroxyacylsphingosine 1-beta-galactosyltransferase	1	0.999	8	25	25	25	5	8	0	4	5	3	5	8	0	4	5	3	5	8	0	4	5	3	61114672	79221848	0	62629836	70839736	48488648	30515504	24826868	0	32845666	26589404	28282288	NA	sp|Q16880|CGT_HUMAN	CGT_HUMAN	UGT8	541	Homo sapiens OX=9606	2:Experimental evidence at transcript level	2-hydroxyacylsphingosine 1-beta-galactosyltransferase	1	0.999	5	17	17	17	3	5	0	3	4	2	3	5	0	3	4	2	3	5	0	3	4	2	34771004	43972120	0	38227196	52355088	27091174	23644574	20403552	0	25774354	21462698	14764515	NA
sp|Q16881|TRXR1_HUMAN	Q16881	TRXR1_HUMAN	TXNRD1	649	Homo sapiens OX=9606	1:Experimental evidence at protein level	Thioredoxin reductase 1, cytoplasmic	1	0.999	4	7	7	10	1	3	0	1	2	0	1	3	0	1	2	0	3	3	0	2	2	0	7.07222e+06	42503032	0	8.28303e+06	24802166	0	0	16633420	0	0	19780004	0	NA	sp|Q16881|TRXR1_HUMAN	TRXR1_HUMAN	TXNRD1	649	Homo sapiens OX=9606	1:Experimental evidence at protein level	Thioredoxin reductase 1, cytoplasmic	1	0.999	4	17	9	17	3	4	0	4	4	2	1	2	0	2	3	1	3	4	0	4	4	2	0	51259004	0	41643120	49294880	26864068	0	33678596	0	21695428	26277378	18194810	NA
sp|Q16891|MIC60_HUMAN	Q16891	MIC60_HUMAN	IMMT	758	Homo sapiens OX=9606	1:Experimental evidence at protein level	MIC	1	0.999	65	506	506	506	114	141	28	82	89	52	114	141	28	82	89	52	114	141	28	82	89	52	23533002800	28344508400	5845120500	18477934600	16422067200	10033989600	1585355780	1985967490	687560380	1282772610	1104206850	836052290	NA	sp|Q16891|MIC60_HUMAN	MIC60_HUMAN	IMMT	758	Homo sapiens OX=9606	1:Experimental evidence at protein level	MIC	1	0.999	67	642	642	642	133	199	35	99	108	68	133	199	35	99	108	68	133	199	35	99	108	68	17283522600	20990113800	2853571840	12038001700	11284384800	6929787400	1487065470	1688626430	397319808	1017575040	935193730	702743170	NA
sp|Q1KMD3|HNRL2_HUMAN	Q1KMD3	HNRL2_HUMAN	HNRNPUL2	747	Homo sapiens OX=9606	1:Experimental evidence at protein level	Heterogeneous nuclear ribonucleoprotein U-like protein 2	1	0.999	14	42	42	42	8	10	7	5	8	4	8	10	7	5	8	4	8	10	7	5	8	4	221959600	187243488	317553824	138206560	237706656	127131840	54364080	53057108	88577976	66252352	76509696	70351992	NA	sp|Q1KMD3|HNRL2_HUMAN	HNRL2_HUMAN	HNRNPUL2	747	Homo sapiens OX=9606	1:Experimental evidence at protein level	Heterogeneous nuclear ribonucleoprotein U-like protein 2	1	0.999	10	37	37	37	4	6	8	5	5	9	4	6	8	5	5	9	4	6	8	5	5	9	63065296	113099264	259932224	129944328	77102200	138259072	25880602	35311320	57888436	40458596	37273020	42893680	NA
sp|Q24JP5|T132A_HUMAN	Q24JP5	T132A_HUMAN	TMEM132A	1023	Homo sapiens OX=9606	1:Experimental evidence at protein level	Transmembrane protein 132A	0.9978	0.999	2	3	3	3	0	1	0	0	2	0	0	1	0	0	2	0	0	1	0	0	2	0	0	3.91568e+06	0	0	9628589	0	0	0	0	0	0	0	NA	sp|Q24JP5|T132A_HUMAN	T132A_HUMAN	TMEM132A	1023	Homo sapiens OX=9606	1:Experimental evidence at protein level	Transmembrane protein 132A	0.9172	0.997	1	1	1	1	0	0	0	0	1	0	0	0	0	0	1	0	0	0	0	0	1	0	0	0	0	0	9937306	0	0	0	0	0	0	0	NA
sp|Q27J81|INF2_HUMAN	Q27J81	INF2_HUMAN	INF2	1249	Homo sapiens OX=9606	1:Experimental evidence at protein level	Inverted formin-2	0.9647	0.9989	1	1	1	1	0	1	0	0	0	0	0	1	0	0	0	0	0	1	0	0	0	0	0	5.49502e+06	0	0	0	0	0	0	0	0	0	0	NA	sp|Q27J81|INF2_HUMAN	INF2_HUMAN	INF2	1249	Homo sapiens OX=9606	1:Experimental evidence at protein level	Inverted formin-2	1	0.9988	3	4	4	4	0	2	1	1	0	0	0	2	1	1	0	0	0	2	1	1	0	0	0	9669165	24821892	0	0	0	0	0	0	0	0	0	NA
sp|Q29RF7|PDS5A_HUMAN	Q29RF7	PDS5A_HUMAN	PDS5A	1337	Homo sapiens OX=9606	1:Experimental evidence at protein level	Sister chromatid cohesion protein PDS5 homolog A	1	0.999	9	17	15	17	2	7	1	2	3	2	2	6	1	1	3	2	2	7	1	2	3	2	49617384	92503560	13238902	38228528	57313500	51471156	35554164	33986032	0	16254347	26228902	38870572	NA	sp|Q29RF7|PDS5A_HUMAN	PDS5A_HUMAN	PDS5A	1337	Homo sapiens OX=9606	1:Experimental evidence at protein level	Sister chromatid cohesion protein PDS5 homolog A	1	0.999	7	21	17	21	3	8	3	3	2	2	2	7	3	2	1	2	3	8	3	3	2	2	14084073	62070860	52777900	22087016	16586374	21311052	11407926	18819398	21359252	12145208	14102121	15501351	NA
sp|Q2M389|WASC4_HUMAN	Q2M389	WASC4_HUMAN	WASHC4	1173	Homo sapiens OX=9606	1:Experimental evidence at protein level	WASH complex subunit 4	0.9931	0.9989	1	1	1	1	0	1	0	0	0	0	0	1	0	0	0	0	0	1	0	0	0	0	0	3.94338e+06	0	0	0	0	0	0	0	0	0	0	NA	sp|Q2M389|WASC4_HUMAN	WASC4_HUMAN	WASHC4	1173	Homo sapiens OX=9606	1:Experimental evidence at protein level	WASH complex subunit 4	0.9947	0.999	1	3	3	3	1	0	0	1	1	0	1	0	0	1	1	0	1	0	0	1	1	0	3.0496e+06	0	0	4557592	5.14734e+06	0	0	0	0	0	0	0	NA
sp|Q2NL82|TSR1_HUMAN	Q2NL82	TSR1_HUMAN	TSR1	804	Homo sapiens OX=9606	1:Experimental evidence at protein level	Pre-rRNA-processing protein TSR1 homolog	1	0.999	3	3	3	3	0	1	0	0	2	0	0	1	0	0	2	0	0	1	0	0	2	0	0	24342672	0	0	42976296	0	0	0	0	0	0	0	NA	sp|Q2NL82|TSR1_HUMAN	TSR1_HUMAN	TSR1	804	Homo sapiens OX=9606	1:Experimental evidence at protein level	Pre-rRNA-processing protein TSR1 homolog	1	0.999	3	7	7	7	1	1	0	2	1	2	1	1	0	2	1	2	1	1	0	2	1	2	6.60793e+06	0	0	12688906	9760882	105960168	0	0	0	0	0	0	NA
sp|Q2T9J0|TYSD1_HUMAN	Q2T9J0	TYSD1_HUMAN	TYSND1	566	Homo sapiens OX=9606	1:Experimental evidence at protein level	Peroxisomal leader peptide-processing protease	1	0.999	3	6	6	6	0	4	0	0	2	0	0	4	0	0	2	0	0	4	0	0	2	0	0	10959224	0	0	10946438	0	0	7533068	0	0	7986266	0	NA	sp|Q2T9J0|TYSD1_HUMAN	TYSD1_HUMAN	TYSND1	566	Homo sapiens OX=9606	1:Experimental evidence at protein level	Peroxisomal leader peptide-processing protease	1	0.999	2	6	6	6	2	1	0	1	2	0	2	1	0	1	2	0	2	1	0	1	2	0	7876182	5987640	0	2817053	7860186	0	5.3549e+06	0	0	0	5.87598e+06	0	NA
sp|Q2TAY7|SMU1_HUMAN	Q2TAY7	SMU1_HUMAN	SMU1	513	Homo sapiens OX=9606	1:Experimental evidence at protein level	WD40 repeat-containing protein SMU1	1	0.999	13	50	50	50	9	15	4	7	10	5	9	15	4	7	10	5	9	15	4	7	10	5	297331104	614937980	238006144	262618656	458191872	166230768	73623992	88293440	79871176	73822824	77424128	65865412	NA	sp|Q2TAY7|SMU1_HUMAN	SMU1_HUMAN	SMU1	513	Homo sapiens OX=9606	1:Experimental evidence at protein level	WD40 repeat-containing protein SMU1	1	0.999	14	48	48	48	8	13	2	8	13	4	8	13	2	8	13	4	8	13	2	8	13	4	140700384	355707552	51371572	235138928	257308896	1804124290	81118544	125995424	0	107098848	107378544	80975992	NA
sp|Q32P28|P3H1_HUMAN	Q32P28	P3H1_HUMAN	P3H1	736	Homo sapiens OX=9606	1:Experimental evidence at protein level	Prolyl 3-hydroxylase 1	1	0.999	30	151	150	151	42	47	3	19	26	14	41	47	3	19	26	14	42	47	3	19	26	14	3245626880	3174333950	175549888	1221569540	1382834180	847430910	259019008	278986368	225854672	177720384	174289776	148067200	NA	sp|Q32P28|P3H1_HUMAN	P3H1_HUMAN	P3H1	736	Homo sapiens OX=9606	1:Experimental evidence at protein level	Prolyl 3-hydroxylase 1	1	0.999	34	143	140	143	40	48	1	20	23	11	39	47	1	20	22	11	40	48	1	20	23	11	2017513220	2195665660	24840844	874363140	956717380	467186592	185767536	178587552	0	104028520	103403336	80115152	NA
sp|Q38SD2|LRRK1_HUMAN	Q38SD2	LRRK1_HUMAN	LRRK1	2015	Homo sapiens OX=9606	1:Experimental evidence at protein level	Leucine-rich repeat serine/threonine-protein kinase 1	1	0.9946	3	8	8	8	3	3	0	0	2	0	3	3	0	0	2	0	3	3	0	0	2	0	25580694	27474912	0	0	24850884	0	0	0	0	0	0	0	NA	sp|Q38SD2|LRRK1_HUMAN	LRRK1_HUMAN	LRRK1	2015	Homo sapiens OX=9606	1:Experimental evidence at protein level	Leucine-rich repeat serine/threonine-protein kinase 1	0.9925	0.9964	2	4	4	4	1	1	0	0	2	0	1	1	0	0	2	0	1	1	0	0	2	0	12410058	32839190	0	20768470	20465920	0	0	0	0	0	0	0	NA
sp|Q3MHD2|LSM12_HUMAN	Q3MHD2	LSM12_HUMAN	LSM12	195	Homo sapiens OX=9606	1:Experimental evidence at protein level	Protein LSM12 homolog	0.9676	0.999	1	3	3	3	0	0	0	1	1	1	0	0	0	1	1	1	0	0	0	1	1	1	0	0	0	0	50076548	0	0	0	0	0	0	0	NA	sp|Q3MHD2|LSM12_HUMAN	LSM12_HUMAN	LSM12	195	Homo sapiens OX=9606	1:Experimental evidence at protein level	Protein LSM12 homolog	0.9712	0.999	1	3	3	3	1	1	0	0	1	0	1	1	0	0	1	0	1	1	0	0	1	0	20768768	18317242	0	0	0	0	0	0	0	0	0	0	NA
sp|Q3MJ16|PA24E_HUMAN	Q3MJ16	PA24E_HUMAN	PLA2G4E	868	Homo sapiens OX=9606	2:Experimental evidence at transcript level	Cytosolic phospholipase A2 epsilon	0.9535	0.9985	1	1	1	1	0	0	1	0	0	0	0	0	1	0	0	0	0	0	1	0	0	0	0	0	44167820	0	0	0	0	0	0	0	0	0	NA	NA	NA	NA	NA	NA	NA	NA	NA	NA	NA	NA	NA	NA	NA	NA	NA	NA	NA	NA	NA	NA	NA	NA	NA	NA	NA	NA	NA	NA	NA	NA	NA	NA	NA	NA	NA	NA	NA	NA	NA	NA	NA	NA	NA
sp|Q3SXM5|HSDL1_HUMAN	Q3SXM5	HSDL1_HUMAN	HSDL1	330	Homo sapiens OX=9606	1:Experimental evidence at protein level	Inactive hydroxysteroid dehydrogenase-like protein 1	0.9676	0.999	1	2	2	2	1	1	0	0	0	0	1	1	0	0	0	0	1	1	0	0	0	0	0	85205000	0	0	0	0	0	0	0	0	0	0	NA	sp|Q3SXM5|HSDL1_HUMAN	HSDL1_HUMAN	HSDL1	330	Homo sapiens OX=9606	1:Experimental evidence at protein level	Inactive hydroxysteroid dehydrogenase-like protein 1	1	0.9989	3	5	5	5	2	2	0	1	0	0	2	2	0	1	0	0	2	2	0	1	0	0	3.15189e+06	5.70022e+06	0	3.1907e+06	0	0	0	0	0	0	0	0	NA
sp|Q3SY84|K2C71_HUMAN	Q3SY84	K2C71_HUMAN	KRT71	523	Homo sapiens OX=9606	1:Experimental evidence at protein level	Keratin, type II cytoskeletal 71	0.9994	0.999	5	7	4	16	0	0	3	1	2	1	0	0	2	0	1	1	0	0	6	3	4	3	0	0	186883136	0	10438775	35685760	0	0	0	0	0	0	NA	sp|Q3SY84|K2C71_HUMAN	K2C71_HUMAN	KRT71	523	Homo sapiens OX=9606	1:Experimental evidence at protein level	Keratin, type II cytoskeletal 71	0.9945	0.999	4	5	5	22	0	0	1	1	1	2	0	0	1	1	1	2	0	0	8	4	5	5	0	0	25702368	14031197	9198563	31074416	0	0	0	0	0	0	NA
sp|Q3T906|GNPTA_HUMAN	Q3T906	GNPTA_HUMAN	GNPTAB	1256	Homo sapiens OX=9606	1:Experimental evidence at protein level	N-acetylglucosamine-1-phosphotransferase subunits alpha/beta	0.9961	0.9937	2	2	2	2	0	1	0	1	0	0	0	1	0	1	0	0	0	1	0	1	0	0	0	4.33622e+06	0	0	0	0	0	0	0	0	0	0	NA	sp|Q3T906|GNPTA_HUMAN	GNPTA_HUMAN	GNPTAB	1256	Homo sapiens OX=9606	1:Experimental evidence at protein level	N-acetylglucosamine-1-phosphotransferase subunits alpha/beta	0.9712	0.999	1	1	1	1	0	0	0	0	1	0	0	0	0	0	1	0	0	0	0	0	1	0	0	0	0	0	17357886	0	0	0	0	0	0	0	NA
sp|Q3ZCM7|TBB8_HUMAN	Q3ZCM7	TBB8_HUMAN	TUBB8	444	Homo sapiens OX=9606	1:Experimental evidence at protein level	Tubulin beta-8 chain	1	0.999	13	4	4	51	2	0	0	0	2	0	2	0	0	0	2	0	22	0	0	0	29	0	0	0	0	0	22752852	0	0	0	0	0	0	0	NA	sp|Q3ZCM7|TBB8_HUMAN	TBB8_HUMAN	TUBB8	444	Homo sapiens OX=9606	1:Experimental evidence at protein level	Tubulin beta-8 chain	1	0.9988	10	6	6	112	1	2	0	1	1	1	1	2	0	1	1	1	18	24	0	24	24	22	9332338	7.04e+06	0	12826508	13932859	0	0	0	0	0	0	0	NA
sp|Q3ZCQ8|TIM50_HUMAN	Q3ZCQ8	TIM50_HUMAN	TIMM50	353	Homo sapiens OX=9606	1:Experimental evidence at protein level	Mitochondrial import inner membrane translocase subunit TIM50	1	0.999	10	43	43	43	9	11	4	7	5	7	9	11	4	7	5	7	9	11	4	7	5	7	722283650	873195900	293756320	409162240	439896480	400627488	311062336	291601472	153631776	202306032	179779632	187683328	NA	sp|Q3ZCQ8|TIM50_HUMAN	TIM50_HUMAN	TIMM50	353	Homo sapiens OX=9606	1:Experimental evidence at protein level	Mitochondrial import inner membrane translocase subunit TIM50	1	0.999	11	62	62	62	14	16	6	7	9	10	14	16	6	7	9	10	14	16	6	7	9	10	863953410	822001920	148592592	432225600	455868768	588363010	223094560	200050528	89340768	161037872	159654368	159297872	NA
sp|Q495W5|FUT11_HUMAN	Q495W5	FUT11_HUMAN	FUT11	492	Homo sapiens OX=9606	1:Experimental evidence at protein level	Alpha-(1,3)-fucosyltransferase 11	1	0.999	9	34	34	34	9	11	0	4	8	2	9	11	0	4	8	2	9	11	0	4	8	2	265827152	237530976	0	123676216	126617752	58584016	58391772	51660772	0	41102372	35957296	34692024	NA	sp|Q495W5|FUT11_HUMAN	FUT11_HUMAN	FUT11	492	Homo sapiens OX=9606	1:Experimental evidence at protein level	Alpha-(1,3)-fucosyltransferase 11	1	0.999	8	33	33	33	10	10	1	2	4	6	10	10	1	2	4	6	10	10	1	2	4	6	199921664	122669256	10729114	31502568	43876016	56029776	40782700	30697712	0	20926326	22107458	20055250	NA
sp|Q4G0F5|VP26B_HUMAN	Q4G0F5	VP26B_HUMAN	VPS26B	336	Homo sapiens OX=9606	1:Experimental evidence at protein level	Vacuolar protein sorting-associated protein 26B	0.9996	0.999	3	6	6	10	2	1	0	1	1	1	2	1	0	1	1	1	3	1	0	2	2	2	0	0	0	0	0	26424780	0	0	0	0	0	0	NA	sp|Q4G0F5|VP26B_HUMAN	VP26B_HUMAN	VPS26B	336	Homo sapiens OX=9606	1:Experimental evidence at protein level	Vacuolar protein sorting-associated protein 26B	1	0.9967	4	4	4	5	3	1	0	0	0	0	3	1	0	0	0	0	4	1	0	0	0	0	55104448	10074748	0	0	0	0	0	0	0	0	0	0	NA
sp|Q4G0N4|NAKD2_HUMAN	Q4G0N4	NAKD2_HUMAN	NADK2	442	Homo sapiens OX=9606	1:Experimental evidence at protein level	NAD kinase 2, mitochondrial	1	0.999	2	2	2	2	0	2	0	0	0	0	0	2	0	0	0	0	0	2	0	0	0	0	0	39133720	0	0	0	0	0	0	0	0	0	0	NA	sp|Q4G0N4|NAKD2_HUMAN	NAKD2_HUMAN	NADK2	442	Homo sapiens OX=9606	1:Experimental evidence at protein level	NAD kinase 2, mitochondrial	1	0.999	5	7	7	7	1	3	1	1	1	0	1	3	1	1	1	0	1	3	1	1	1	0	0	11753968	19316688	13033090	0	0	0	0	0	0	0	0	NA
sp|Q4G148|GXLT1_HUMAN	Q4G148	GXLT1_HUMAN	GXYLT1	440	Homo sapiens OX=9606	1:Experimental evidence at protein level	Glucoside xylosyltransferase 1	1	0.999	3	9	9	9	3	3	0	1	2	0	3	3	0	1	2	0	3	3	0	1	2	0	60021952	51585192	0	32754662	31687650	0	44826068	38111944	0	0	23615978	0	NA	sp|Q4G148|GXLT1_HUMAN	GXLT1_HUMAN	GXYLT1	440	Homo sapiens OX=9606	1:Experimental evidence at protein level	Glucoside xylosyltransferase 1	1	0.999	4	12	12	12	4	4	0	1	1	2	4	4	0	1	1	2	4	4	0	1	1	2	14524850	54273704	0	4.26981e+06	6500985	20389384	23779440	21209018	0	0	0	8877716	NA
sp|Q4G176|ACSF3_HUMAN	Q4G176	ACSF3_HUMAN	ACSF3	576	Homo sapiens OX=9606	1:Experimental evidence at protein level	Acyl-CoA synthetase family member 3, mitochondrial	0.9999	0.999	2	7	7	7	2	2	0	1	2	0	2	2	0	1	2	0	2	2	0	1	2	0	18163966	20658072	0	8154297	7532472	0	9520792	10872876	0	0	0	0	NA	sp|Q4G176|ACSF3_HUMAN	ACSF3_HUMAN	ACSF3	576	Homo sapiens OX=9606	1:Experimental evidence at protein level	Acyl-CoA synthetase family member 3, mitochondrial	1	0.999	2	8	8	8	2	2	0	2	2	0	2	2	0	2	2	0	2	2	0	2	2	0	15337026	16881358	0	11045610	11277597	0	8864456	9763707	0	6.40942e+06	6.53731e+06	0	NA
sp|Q4J6C6|PPCEL_HUMAN	Q4J6C6	PPCEL_HUMAN	PREPL	727	Homo sapiens OX=9606	1:Experimental evidence at protein level	Prolyl endopeptidase-like	0.9676	0.999	1	2	2	2	0	1	0	0	1	0	0	1	0	0	1	0	0	1	0	0	1	0	0	10387084	0	0	17104416	0	0	0	0	0	0	0	NA	sp|Q4J6C6|PPCEL_HUMAN	PPCEL_HUMAN	PREPL	727	Homo sapiens OX=9606	1:Experimental evidence at protein level	Prolyl endopeptidase-like	1	0.999	3	3	3	3	0	2	0	0	1	0	0	2	0	0	1	0	0	2	0	0	1	0	0	9999529	0	0	0	0	0	0	0	0	0	0	NA
sp|Q4KMG0|CDON_HUMAN	Q4KMG0	CDON_HUMAN	CDON	1287	Homo sapiens OX=9606	1:Experimental evidence at protein level	Cell adhesion molecule-related/down-regulated by oncogenes	0.9996	0.9942	1	1	1	1	0	0	0	0	1	0	0	0	0	0	1	0	0	0	0	0	1	0	0	0	0	0	262195552	0	0	0	0	0	0	0	NA	NA	NA	NA	NA	NA	NA	NA	NA	NA	NA	NA	NA	NA	NA	NA	NA	NA	NA	NA	NA	NA	NA	NA	NA	NA	NA	NA	NA	NA	NA	NA	NA	NA	NA	NA	NA	NA	NA	NA	NA	NA	NA	NA	NA
sp|Q4KMQ2|ANO6_HUMAN	Q4KMQ2	ANO6_HUMAN	ANO6	910	Homo sapiens OX=9606	1:Experimental evidence at protein level	Anoctamin-6	1	0.999	4	9	9	9	2	1	0	2	4	0	2	1	0	2	4	0	2	1	0	2	4	0	8119924	0	0	53437988	54490724	0	0	0	0	28823048	19346364	0	NA	sp|Q4KMQ2|ANO6_HUMAN	ANO6_HUMAN	ANO6	910	Homo sapiens OX=9606	1:Experimental evidence at protein level	Anoctamin-6	1	0.999	3	7	7	7	1	1	0	2	3	0	1	1	0	2	3	0	1	1	0	2	3	0	25633104	10017389	0	29310140	16503327	0	0	0	0	0	0	0	NA
sp|Q4V328|GRAP1_HUMAN	Q4V328	GRAP1_HUMAN	GRIPAP1	841	Homo sapiens OX=9606	1:Experimental evidence at protein level	GRIP1-associated protein 1	0.9999	0.999	1	1	1	1	0	1	0	0	0	0	0	1	0	0	0	0	0	1	0	0	0	0	0	5286043	0	0	0	0	0	0	0	0	0	0	NA	sp|Q4V328|GRAP1_HUMAN	GRAP1_HUMAN	GRIPAP1	841	Homo sapiens OX=9606	1:Experimental evidence at protein level	GRIP1-associated protein 1	0.9965	0.9966	2	2	2	2	0	1	0	0	1	0	0	1	0	0	1	0	0	1	0	0	1	0	0	18304924	0	0	0	0	0	0	0	0	0	0	NA
sp|Q4VC05|BCL7A_HUMAN	Q4VC05	BCL7A_HUMAN	BCL7A	210	Homo sapiens OX=9606	1:Experimental evidence at protein level	B-cell CLL/lymphoma 7 protein family member A	0.9666	0.999	1	2	0	2	0	1	0	0	0	1	0	0	0	0	0	0	0	1	0	0	0	1	0	32655350	0	0	0	34477640	0	0	0	0	0	0	sp|Q8WUZ0|BCL7C_HUMAN, sp|Q9BQE9|BCL7B_HUMAN	sp|Q4VC05|BCL7A_HUMAN	BCL7A_HUMAN	BCL7A	210	Homo sapiens OX=9606	1:Experimental evidence at protein level	B-cell CLL/lymphoma 7 protein family member A	0.879	0.9954	1	2	0	2	0	1	0	0	1	0	0	0	0	0	0	0	0	1	0	0	1	0	0	19729658	0	0	22663994	0	0	0	0	0	0	0	sp|Q8WUZ0|BCL7C_HUMAN, sp|Q9BQE9|BCL7B_HUMAN
sp|Q4VC31|CCD58_HUMAN	Q4VC31	CCD58_HUMAN	CCDC58	144	Homo sapiens OX=9606	1:Experimental evidence at protein level	Coiled-coil domain-containing protein 58	0.9999	0.999	2	9	9	9	1	1	2	2	1	2	1	1	2	2	1	2	1	1	2	2	1	2	51736108	11948919	65193440	46795680	16582815	56768144	29565372	0	37665928	25195108	0	32829992	NA	sp|Q4VC31|CCD58_HUMAN	CCD58_HUMAN	CCDC58	144	Homo sapiens OX=9606	1:Experimental evidence at protein level	Coiled-coil domain-containing protein 58	1	0.999	3	11	11	11	3	2	1	1	2	2	3	2	1	1	2	2	3	2	1	1	2	2	51575292	46592704	31654048	33585940	23141694	55736460	22289332	19847788	0	19283618	13201262	35074736	NA
sp|Q4VCS5|AMOT_HUMAN	Q4VCS5	AMOT_HUMAN	AMOT	1084	Homo sapiens OX=9606	1:Experimental evidence at protein level	Angiomotin	1	0.999	13	40	36	40	7	12	1	9	8	3	6	10	1	8	8	3	7	12	1	9	8	3	297509920	279000928	224296016	416188992	529982176	109472592	74415864	86354232	0	93140928	98630256	76574400	NA	sp|Q4VCS5|AMOT_HUMAN	AMOT_HUMAN	AMOT	1084	Homo sapiens OX=9606	1:Experimental evidence at protein level	Angiomotin	1	0.999	14	44	39	44	8	12	1	8	13	2	7	11	1	7	12	1	8	12	1	8	13	2	108202688	181591056	0	375190848	190425712	52100944	50707104	57600904	0	59737776	62533196	48955992	NA
sp|Q4ZG55|GREB1_HUMAN	Q4ZG55	GREB1_HUMAN	GREB1	1949	Homo sapiens OX=9606	2:Experimental evidence at transcript level	Protein GREB1	0.7706	0.9912	1	1	1	1	0	0	0	1	0	0	0	0	0	1	0	0	0	0	0	1	0	0	0	0	0	15506538	0	0	0	0	0	0	0	0	NA	NA	NA	NA	NA	NA	NA	NA	NA	NA	NA	NA	NA	NA	NA	NA	NA	NA	NA	NA	NA	NA	NA	NA	NA	NA	NA	NA	NA	NA	NA	NA	NA	NA	NA	NA	NA	NA	NA	NA	NA	NA	NA	NA	NA
sp|Q4ZIN3|MBRL_HUMAN	Q4ZIN3	MBRL_HUMAN	TMEM259	620	Homo sapiens OX=9606	1:Experimental evidence at protein level	Membralin	1	0.999	3	3	3	3	0	1	0	2	0	0	0	1	0	2	0	0	0	1	0	2	0	0	0	27021552	0	34054524	0	0	0	0	0	0	0	0	NA	sp|Q4ZIN3|MBRL_HUMAN	MBRL_HUMAN	TMEM259	620	Homo sapiens OX=9606	1:Experimental evidence at protein level	Membralin	0.8988	0.9962	1	1	1	1	1	0	0	0	0	0	1	0	0	0	0	0	1	0	0	0	0	0	6.57282e+06	0	0	0	0	0	0	0	0	0	0	0	NA
sp|Q53EL6|PDCD4_HUMAN	Q53EL6	PDCD4_HUMAN	PDCD4	469	Homo sapiens OX=9606	1:Experimental evidence at protein level	Programmed cell death protein 4	0.9478	0.9911	1	1	1	1	0	0	1	0	0	0	0	0	1	0	0	0	0	0	1	0	0	0	0	0	0	0	0	0	0	0	0	0	0	0	NA	NA	NA	NA	NA	NA	NA	NA	NA	NA	NA	NA	NA	NA	NA	NA	NA	NA	NA	NA	NA	NA	NA	NA	NA	NA	NA	NA	NA	NA	NA	NA	NA	NA	NA	NA	NA	NA	NA	NA	NA	NA	NA	NA	NA
sp|Q53EZ4|CEP55_HUMAN	Q53EZ4	CEP55_HUMAN	CEP55	464	Homo sapiens OX=9606	1:Experimental evidence at protein level	Centrosomal protein of 55 kDa	0.9612	0.9988	1	3	3	3	0	1	0	1	1	0	0	1	0	1	1	0	0	1	0	1	1	0	0	0	0	0	0	0	0	0	0	0	0	0	NA	sp|Q53EZ4|CEP55_HUMAN	CEP55_HUMAN	CEP55	464	Homo sapiens OX=9606	1:Experimental evidence at protein level	Centrosomal protein of 55 kDa	1	0.999	4	4	4	4	2	0	0	1	1	0	2	0	0	1	1	0	2	0	0	1	1	0	29427274	0	0	0	19186696	0	0	0	0	0	0	0	NA
sp|Q53GQ0|DHB12_HUMAN	Q53GQ0	DHB12_HUMAN	HSD17B12	312	Homo sapiens OX=9606	1:Experimental evidence at protein level	Very-long-chain 3-oxoacyl-CoA reductase	1	0.999	12	82	82	82	20	20	5	12	14	11	20	20	5	12	14	11	20	20	5	12	14	11	1819070850	1534524030	284941568	981220610	897992510	824583230	348167968	292334400	86334832	224804080	213308480	187551312	NA	sp|Q53GQ0|DHB12_HUMAN	DHB12_HUMAN	HSD17B12	312	Homo sapiens OX=9606	1:Experimental evidence at protein level	Very-long-chain 3-oxoacyl-CoA reductase	1	0.999	12	98	98	98	22	21	7	17	17	14	22	21	7	17	17	14	22	21	7	17	17	14	1401285890	1233028480	338190176	668615170	568790720	814185150	254586704	228932448	82522360	186665040	162375984	174049008	NA
sp|Q53GS7|GLE1_HUMAN	Q53GS7	GLE1_HUMAN	GLE1	698	Homo sapiens OX=9606	1:Experimental evidence at protein level	Nucleoporin GLE1	0.9676	0.999	1	4	4	4	1	1	0	1	1	0	1	1	0	1	1	0	1	1	0	1	1	0	7277662	10611564	0	5.48323e+06	8106002	0	0	0	0	0	0	0	NA	sp|Q53GS7|GLE1_HUMAN	GLE1_HUMAN	GLE1	698	Homo sapiens OX=9606	1:Experimental evidence at protein level	Nucleoporin GLE1	1	0.999	5	12	12	12	3	5	0	1	2	1	3	5	0	1	2	1	3	5	0	1	2	1	22690332	49766768	0	4.1123e+06	10030230	0	9729743	11648930	0	0	7394441	0	NA
sp|Q53GS9|SNUT2_HUMAN	Q53GS9	SNUT2_HUMAN	USP39	565	Homo sapiens OX=9606	1:Experimental evidence at protein level	U4/U6.U5 tri-snRNP-associated protein 2	1	0.999	7	24	24	24	3	10	2	3	4	2	3	10	2	3	4	2	3	10	2	3	4	2	63674888	203050592	0	73371168	152728400	23163774	43705976	46882204	0	61179596	66586848	0	NA	sp|Q53GS9|SNUT2_HUMAN	SNUT2_HUMAN	USP39	565	Homo sapiens OX=9606	1:Experimental evidence at protein level	U4/U6.U5 tri-snRNP-associated protein 2	1	0.999	6	35	35	35	8	6	2	8	8	3	8	6	2	8	8	3	8	6	2	8	8	3	71888040	89836360	82835128	154013424	161153968	92746328	33141858	40156448	49660120	42458092	44398808	34957748	NA
sp|Q53H12|AGK_HUMAN	Q53H12	AGK_HUMAN	AGK	422	Homo sapiens OX=9606	1:Experimental evidence at protein level	Acylglycerol kinase, mitochondrial	1	0.999	28	114	114	114	31	27	2	19	22	13	31	27	2	19	22	13	31	27	2	19	22	13	1771797630	1497939580	144722656	1360358020	1125040000	1008097020	274461248	257210752	82553008	233904944	185158448	182431888	NA	sp|Q53H12|AGK_HUMAN	AGK_HUMAN	AGK	422	Homo sapiens OX=9606	1:Experimental evidence at protein level	Acylglycerol kinase, mitochondrial	1	0.999	29	143	143	143	33	35	4	31	23	17	33	35	4	31	23	17	33	35	4	31	23	17	1227195260	1033951490	64123360	916559620	764100860	616464700	120884368	117708184	74031336	109522392	88070608	84647368	NA
sp|Q53H82|LACB2_HUMAN	Q53H82	LACB2_HUMAN	LACTB2	288	Homo sapiens OX=9606	1:Experimental evidence at protein level	Endoribonuclease LACTB2	1	0.999	4	6	6	6	4	2	0	0	0	0	4	2	0	0	0	0	4	2	0	0	0	0	53821420	18649158	0	0	0	0	18581984	10730860	0	0	0	0	NA	sp|Q53H82|LACB2_HUMAN	LACB2_HUMAN	LACTB2	288	Homo sapiens OX=9606	1:Experimental evidence at protein level	Endoribonuclease LACTB2	1	0.999	4	10	10	10	5	3	0	1	0	1	5	3	0	1	0	1	5	3	0	1	0	1	41828500	28826858	0	0	0	12941588	31485242	13612185	0	0	0	0	NA
sp|Q53HI1|UNC50_HUMAN	Q53HI1	UNC50_HUMAN	UNC50	259	Homo sapiens OX=9606	1:Experimental evidence at protein level	Protein unc-50 homolog	0.9676	0.999	1	3	3	3	1	1	0	0	1	0	1	1	0	0	1	0	1	1	0	0	1	0	24390880	23152528	0	0	25375056	0	0	0	0	0	0	0	NA	sp|Q53HI1|UNC50_HUMAN	UNC50_HUMAN	UNC50	259	Homo sapiens OX=9606	1:Experimental evidence at protein level	Protein unc-50 homolog	0.9712	0.999	1	6	6	6	1	2	1	1	1	0	1	2	1	1	1	0	1	2	1	1	1	0	29204772	28181134	31747202	24281114	25856346	0	0	0	0	0	0	0	NA
sp|Q53S58|TM177_HUMAN	Q53S58	TM177_HUMAN	TMEM177	311	Homo sapiens OX=9606	1:Experimental evidence at protein level	Transmembrane protein 177	1	0.999	3	7	7	7	1	2	0	2	2	0	1	2	0	2	2	0	1	2	0	2	2	0	15391041	58210160	0	41071976	34882336	0	0	28170846	0	29823662	24592208	0	NA	sp|Q53S58|TM177_HUMAN	TM177_HUMAN	TMEM177	311	Homo sapiens OX=9606	1:Experimental evidence at protein level	Transmembrane protein 177	0.9995	0.9985	2	6	6	6	2	1	0	1	1	1	2	1	0	1	1	1	2	1	0	1	1	1	32486792	19781294	0	14877048	9891849	19866564	0	0	0	0	0	0	NA
sp|Q562R1|ACTBL_HUMAN	Q562R1	ACTBL_HUMAN	ACTBL2	376	Homo sapiens OX=9606	1:Experimental evidence at protein level	Beta-actin-like protein 2	1	0.9989	14	6	6	104	1	1	2	1	0	1	1	1	2	1	0	1	22	19	21	23	0	19	0	49305888	39492936	0	0	23622058	0	0	0	0	0	0	NA	sp|Q562R1|ACTBL_HUMAN	ACTBL_HUMAN	ACTBL2	376	Homo sapiens OX=9606	1:Experimental evidence at protein level	Beta-actin-like protein 2	1	0.999	12	10	10	130	2	1	4	1	1	1	2	1	4	1	1	1	20	24	23	21	21	21	0	491431808	294026976	0	0	0	0	0	0	0	0	0	NA
sp|Q56VL3|OCAD2_HUMAN	Q56VL3	OCAD2_HUMAN	OCIAD2	154	Homo sapiens OX=9606	1:Experimental evidence at protein level	OCIA domain-containing protein 2	0.9676	0.999	1	5	5	5	1	1	0	1	1	1	1	1	0	1	1	1	1	1	0	1	1	1	6941615	6.81453e+06	0	0	5.84407e+06	6107936	0	0	0	0	0	0	NA	sp|Q56VL3|OCAD2_HUMAN	OCAD2_HUMAN	OCIAD2	154	Homo sapiens OX=9606	1:Experimental evidence at protein level	OCIA domain-containing protein 2	0.9943	0.999	1	5	5	5	1	1	0	1	1	1	1	1	0	1	1	1	1	1	0	1	1	1	8153262	7355398	0	5.36255e+06	5700745	6111804	0	0	0	0	0	0	NA
sp|Q587I9|SFT2C_HUMAN	Q587I9	SFT2C_HUMAN	SFT2D3	215	Homo sapiens OX=9606	2:Experimental evidence at transcript level	Vesicle transport protein SFT2C	0.9999	0.999	2	8	8	8	2	0	1	2	2	1	2	0	1	2	2	1	2	0	1	2	2	1	18220546	0	0	83800384	63834388	24719392	0	0	0	46026500	34709172	0	NA	sp|Q587I9|SFT2C_HUMAN	SFT2C_HUMAN	SFT2D3	215	Homo sapiens OX=9606	2:Experimental evidence at transcript level	Vesicle transport protein SFT2C	0.9979	0.999	2	4	4	4	0	1	1	1	0	1	0	1	1	1	0	1	0	1	1	1	0	1	0	17540880	48723880	36742668	0	32186534	0	0	0	0	0	0	NA
sp|Q58EX2|SDK2_HUMAN	Q58EX2	SDK2_HUMAN	SDK2	2172	Homo sapiens OX=9606	1:Experimental evidence at protein level	Protein sidekick-2	1	0.999	4	7	7	7	0	1	0	3	3	0	0	1	0	3	3	0	0	1	0	3	3	0	0	16374544	0	24178810	30086386	0	0	0	0	10498495	17996964	0	NA	sp|Q58EX2|SDK2_HUMAN	SDK2_HUMAN	SDK2	2172	Homo sapiens OX=9606	1:Experimental evidence at protein level	Protein sidekick-2	1	0.999	8	13	13	13	0	2	0	4	7	0	0	2	0	4	7	0	0	2	0	4	7	0	0	27806862	0	19057262	76016360	0	0	13561240	0	25573084	24611278	0	NA
sp|Q5BJD5|TM41B_HUMAN	Q5BJD5	TM41B_HUMAN	TMEM41B	291	Homo sapiens OX=9606	1:Experimental evidence at protein level	Transmembrane protein 41B	0.9676	0.999	1	2	2	2	1	1	0	0	0	0	1	1	0	0	0	0	1	1	0	0	0	0	0	0	0	0	0	0	0	0	0	0	0	0	NA	sp|Q5BJD5|TM41B_HUMAN	TM41B_HUMAN	TMEM41B	291	Homo sapiens OX=9606	1:Experimental evidence at protein level	Transmembrane protein 41B	0.9712	0.999	1	1	1	1	0	1	0	0	0	0	0	1	0	0	0	0	0	1	0	0	0	0	0	11955240	0	0	0	0	0	0	0	0	0	0	NA
sp|Q5BJF2|SGMR2_HUMAN	Q5BJF2	SGMR2_HUMAN	TMEM97	176	Homo sapiens OX=9606	1:Experimental evidence at protein level	Sigma intracellular receptor 2	0.958	0.9987	1	5	5	5	1	1	0	1	1	1	1	1	0	1	1	1	1	1	0	1	1	1	54973536	35227660	0	41047468	26376676	37978320	0	0	0	0	0	0	NA	sp|Q5BJF2|SGMR2_HUMAN	SGMR2_HUMAN	TMEM97	176	Homo sapiens OX=9606	1:Experimental evidence at protein level	Sigma intracellular receptor 2	0.9606	0.9986	1	5	5	5	1	1	0	1	1	1	1	1	0	1	1	1	1	1	0	1	1	1	35631688	23064054	0	37540928	32971834	28295034	0	0	0	0	0	0	NA
sp|Q5BKT4|AG10A_HUMAN	Q5BKT4	AG10A_HUMAN	ALG10	473	Homo sapiens OX=9606	2:Experimental evidence at transcript level	Dol-P-Glc:Glc(2)Man(9)GlcNAc(2)-PP-Dol alpha-1,2-glucosyltransferase	0.994	0.999	1	2	0	2	1	1	0	0	0	0	0	0	0	0	0	0	1	1	0	0	0	0	30429082	35905484	0	0	0	0	0	0	0	0	0	0	sp|Q5I7T1|AG10B_HUMAN	NA	NA	NA	NA	NA	NA	NA	NA	NA	NA	NA	NA	NA	NA	NA	NA	NA	NA	NA	NA	NA	NA	NA	NA	NA	NA	NA	NA	NA	NA	NA	NA	NA	NA	NA	NA	NA	NA	NA	NA	NA	NA	NA	NA
sp|Q5BKZ1|ZN326_HUMAN	Q5BKZ1	ZN326_HUMAN	ZNF326	582	Homo sapiens OX=9606	1:Experimental evidence at protein level	DBIRD complex subunit ZNF326	1	0.999	8	32	32	32	5	7	3	5	7	5	5	7	3	5	7	5	5	7	3	5	7	5	126866752	249320656	341110816	264858624	261705280	197598192	66354656	78199288	86667184	110480808	98514520	84432272	NA	sp|Q5BKZ1|ZN326_HUMAN	ZN326_HUMAN	ZNF326	582	Homo sapiens OX=9606	1:Experimental evidence at protein level	DBIRD complex subunit ZNF326	1	0.999	4	15	15	15	2	3	2	3	3	2	2	3	2	3	3	2	2	3	2	3	3	2	61819000	161845824	85359136	73995200	90804592	69968432	30468298	48405160	48230056	45591160	50862284	40099216	NA
sp|Q5C9Z4|NOM1_HUMAN	Q5C9Z4	NOM1_HUMAN	NOM1	860	Homo sapiens OX=9606	1:Experimental evidence at protein level	Nucleolar MIF4G domain-containing protein 1	0.9915	0.999	1	3	3	3	1	1	0	0	1	0	1	1	0	0	1	0	1	1	0	0	1	0	3470715	0	0	0	4267029	0	0	0	0	0	0	0	NA	sp|Q5C9Z4|NOM1_HUMAN	NOM1_HUMAN	NOM1	860	Homo sapiens OX=9606	1:Experimental evidence at protein level	Nucleolar MIF4G domain-containing protein 1	0.9712	0.999	1	3	3	3	1	1	0	0	1	0	1	1	0	0	1	0	1	1	0	0	1	0	2.99738e+06	3.54876e+06	0	0	5579691	0	0	0	0	0	0	0	NA
sp|Q5D862|FILA2_HUMAN	Q5D862	FILA2_HUMAN	FLG2	2391	Homo sapiens OX=9606	1:Experimental evidence at protein level	Filaggrin-2	1	0.999	2	5	5	5	0	0	1	0	3	1	0	0	1	0	3	1	0	0	1	0	3	1	0	0	36118724	0	74096216	44978896	0	0	0	0	0	0	NA	sp|Q5D862|FILA2_HUMAN	FILA2_HUMAN	FLG2	2391	Homo sapiens OX=9606	1:Experimental evidence at protein level	Filaggrin-2	1	0.999	3	7	7	7	0	1	1	0	4	1	0	1	1	0	4	1	0	1	1	0	4	1	0	6053792	64611976	0	107688200	24291282	0	0	0	0	0	0	NA
sp|Q5H8A4|PIGG_HUMAN	Q5H8A4	PIGG_HUMAN	PIGG	983	Homo sapiens OX=9606	1:Experimental evidence at protein level	GPI ethanolamine phosphate transferase 2	0.9969	0.999	2	4	4	4	0	2	0	1	1	0	0	2	0	1	1	0	0	2	0	1	1	0	0	19587188	0	10538886	16281353	0	0	0	0	0	0	0	NA	sp|Q5H8A4|PIGG_HUMAN	PIGG_HUMAN	PIGG	983	Homo sapiens OX=9606	1:Experimental evidence at protein level	GPI ethanolamine phosphate transferase 2	0.9999	0.999	2	2	2	2	0	2	0	0	0	0	0	2	0	0	0	0	0	2	0	0	0	0	0	9335321	0	0	0	0	0	0	0	0	0	0	NA
sp|Q5H9R7|PP6R3_HUMAN	Q5H9R7	PP6R3_HUMAN	PPP6R3	873	Homo sapiens OX=9606	1:Experimental evidence at protein level	Serine/threonine-protein phosphatase 6 regulatory subunit 3	0.9641	0.9989	1	1	1	1	0	0	0	1	0	0	0	0	0	1	0	0	0	0	0	1	0	0	0	0	0	10955974	0	0	0	0	0	0	0	0	NA	NA	NA	NA	NA	NA	NA	NA	NA	NA	NA	NA	NA	NA	NA	NA	NA	NA	NA	NA	NA	NA	NA	NA	NA	NA	NA	NA	NA	NA	NA	NA	NA	NA	NA	NA	NA	NA	NA	NA	NA	NA	NA	NA	NA
sp|Q5HYI7|MTX3_HUMAN	Q5HYI7	MTX3_HUMAN	MTX3	312	Homo sapiens OX=9606	1:Experimental evidence at protein level	Metaxin-3	1	0.9969	3	3	3	3	2	1	0	0	0	0	2	1	0	0	0	0	2	1	0	0	0	0	9943191	14794664	0	0	0	0	0	0	0	0	0	0	NA	NA	NA	NA	NA	NA	NA	NA	NA	NA	NA	NA	NA	NA	NA	NA	NA	NA	NA	NA	NA	NA	NA	NA	NA	NA	NA	NA	NA	NA	NA	NA	NA	NA	NA	NA	NA	NA	NA	NA	NA	NA	NA	NA	NA
sp|Q5HYI8|RABL3_HUMAN	Q5HYI8	RABL3_HUMAN	RABL3	236	Homo sapiens OX=9606	1:Experimental evidence at protein level	Rab-like protein 3	1	0.999	5	16	16	16	5	4	1	2	1	3	5	4	1	2	1	3	5	4	1	2	1	3	121976368	161883920	0	46706832	22800384	29110394	66303632	58756784	0	33532938	0	0	NA	sp|Q5HYI8|RABL3_HUMAN	RABL3_HUMAN	RABL3	236	Homo sapiens OX=9606	1:Experimental evidence at protein level	Rab-like protein 3	1	0.999	9	22	22	22	9	9	0	2	1	1	9	9	0	2	1	1	9	9	0	2	1	1	106531224	130697112	0	34774608	7674167	0	34877984	45248084	0	0	0	0	NA
sp|Q5J8M3|EMC4_HUMAN	Q5J8M3	EMC4_HUMAN	EMC4	183	Homo sapiens OX=9606	1:Experimental evidence at protein level	ER membrane protein complex subunit 4	0.9999	0.999	2	3	3	3	0	1	0	1	1	0	0	1	0	1	1	0	0	1	0	1	1	0	0	40061060	0	55988384	35985312	0	0	0	0	0	0	0	NA	sp|Q5J8M3|EMC4_HUMAN	EMC4_HUMAN	EMC4	183	Homo sapiens OX=9606	1:Experimental evidence at protein level	ER membrane protein complex subunit 4	0.9712	0.999	1	4	4	4	1	1	0	1	1	0	1	1	0	1	1	0	1	1	0	1	1	0	26537262	26804056	0	38483076	33705100	0	0	0	0	0	0	0	NA
sp|Q5JPE7|NOMO2_HUMAN	Q5JPE7	NOMO2_HUMAN	NOMO2	1267	Homo sapiens OX=9606	1:Experimental evidence at protein level	Nodal modulator 2	1	0.999	66	414	12	414	96	126	18	59	71	44	2	3	1	2	2	2	96	126	18	59	71	44	12262983700	14202077200	1234671620	8140199900	9463552000	4288974590	1069380540	1040933060	223412800	734923840	758494340	431172352	NA	sp|Q5JPE7|NOMO2_HUMAN	NOMO2_HUMAN	NOMO2	1267	Homo sapiens OX=9606	1:Experimental evidence at protein level	Nodal modulator 2	1	0.999	72	471	7	471	112	140	22	73	81	43	2	1	1	1	1	1	112	140	22	73	81	43	8970678300	11557073900	1179633790	6326961200	6538801200	3268955650	777494080	811870980	175945120	540230850	544600260	324304672	NA
sp|Q5JPH6|SYEM_HUMAN	Q5JPH6	SYEM_HUMAN	EARS2	523	Homo sapiens OX=9606	1:Experimental evidence at protein level	Probable glutamate--tRNA ligase, mitochondrial	1	0.999	4	10	10	10	4	4	0	1	1	0	4	4	0	1	1	0	4	4	0	1	1	0	48608748	65073424	0	27087956	23531420	0	36601708	40154808	0	0	0	0	NA	sp|Q5JPH6|SYEM_HUMAN	SYEM_HUMAN	EARS2	523	Homo sapiens OX=9606	1:Experimental evidence at protein level	Probable glutamate--tRNA ligase, mitochondrial	1	0.999	4	9	9	9	3	3	0	1	1	1	3	3	0	1	1	1	3	3	0	1	1	1	28163776	50110300	0	27195880	25771524	15188240	17964980	21514836	0	15689491	14916675	0	NA
sp|Q5JRA6|TGO1_HUMAN	Q5JRA6	TGO1_HUMAN	MIA3	1907	Homo sapiens OX=9606	1:Experimental evidence at protein level	Transport and Golgi organization protein 1 homolog	1	0.999	17	46	46	46	8	16	1	8	10	3	8	16	1	8	10	3	8	16	1	8	10	3	204527984	407838464	54265920	277195648	361448704	55210976	71288824	87250576	0	55234720	76845064	44147968	NA	sp|Q5JRA6|TGO1_HUMAN	TGO1_HUMAN	MIA3	1907	Homo sapiens OX=9606	1:Experimental evidence at protein level	Transport and Golgi organization protein 1 homolog	1	0.999	16	47	47	47	9	14	0	10	13	1	9	14	0	10	13	1	9	14	0	10	13	1	117922176	253237648	0	123960336	160429504	15027909	33964972	47306580	0	28268938	35035720	0	NA
sp|Q5JRX3|PREP_HUMAN	Q5JRX3	PREP_HUMAN	PITRM1	1037	Homo sapiens OX=9606	1:Experimental evidence at protein level	Presequence protease, mitochondrial	1	0.999	22	85	85	85	26	24	1	12	16	6	26	24	1	12	16	6	26	24	1	12	16	6	1091818240	1151623300	97327184	773309120	933427330	220868592	286650656	385747168	0	235613680	255449824	156847808	NA	sp|Q5JRX3|PREP_HUMAN	PREP_HUMAN	PITRM1	1037	Homo sapiens OX=9606	1:Experimental evidence at protein level	Presequence protease, mitochondrial	1	0.999	21	92	92	92	23	27	3	16	16	7	23	27	3	16	16	7	23	27	3	16	16	7	433740928	576450690	131294304	285681952	342551072	220674240	54585592	79844808	56207096	44443556	48908048	41481660	NA
sp|Q5JTD0|TJAP1_HUMAN	Q5JTD0	TJAP1_HUMAN	TJAP1	557	Homo sapiens OX=9606	1:Experimental evidence at protein level	Tight junction-associated protein 1	0.9648	0.9989	1	1	1	1	0	1	0	0	0	0	0	1	0	0	0	0	0	1	0	0	0	0	0	13098885	0	0	0	0	0	0	0	0	0	0	NA	sp|Q5JTD0|TJAP1_HUMAN	TJAP1_HUMAN	TJAP1	557	Homo sapiens OX=9606	1:Experimental evidence at protein level	Tight junction-associated protein 1	0.9556	0.9984	1	2	2	2	1	0	0	0	1	0	1	0	0	0	1	0	1	0	0	0	1	0	0	0	0	0	0	0	0	0	0	0	0	0	NA
sp|Q5JTH9|RRP12_HUMAN	Q5JTH9	RRP12_HUMAN	RRP12	1297	Homo sapiens OX=9606	1:Experimental evidence at protein level	RRP12-like protein	1	0.999	7	24	24	24	3	4	5	4	4	4	3	4	5	4	4	4	3	4	5	4	4	4	22603882	14910048	257769024	61784120	53992020	62657936	16761087	17082696	34028288	34922232	23572190	38877948	NA	sp|Q5JTH9|RRP12_HUMAN	RRP12_HUMAN	RRP12	1297	Homo sapiens OX=9606	1:Experimental evidence at protein level	RRP12-like protein	1	0.999	8	34	34	34	5	5	1	9	7	7	5	5	1	9	7	7	5	5	1	9	7	7	92073376	8866873	125824896	145394240	163193488	120816080	40783252	34561432	0	64272652	56702784	41868108	NA
sp|Q5JTV8|TOIP1_HUMAN	Q5JTV8	TOIP1_HUMAN	TOR1AIP1	583	Homo sapiens OX=9606	1:Experimental evidence at protein level	Torsin-1A-interacting protein 1	1	0.999	10	44	44	44	12	10	2	8	7	5	12	10	2	8	7	5	12	10	2	8	7	5	580805890	560083520	117935176	324836448	318372576	176751936	130450232	123551256	114140216	82407432	89329864	98677832	NA	sp|Q5JTV8|TOIP1_HUMAN	TOIP1_HUMAN	TOR1AIP1	583	Homo sapiens OX=9606	1:Experimental evidence at protein level	Torsin-1A-interacting protein 1	1	0.999	9	40	39	40	9	8	1	5	11	6	8	8	1	5	11	6	9	8	1	5	11	6	353930400	446146496	0	375540096	340232256	303989312	142341872	152778832	0	112223528	98898632	109042440	NA
sp|Q5JTZ9|SYAM_HUMAN	Q5JTZ9	SYAM_HUMAN	AARS2	985	Homo sapiens OX=9606	1:Experimental evidence at protein level	Alanine--tRNA ligase, mitochondrial	1	0.999	13	31	31	31	6	10	2	5	6	2	6	10	2	5	6	2	6	10	2	5	6	2	86502152	218133984	44885752	89328432	117620768	34546948	38651224	45638320	0	37831736	36647204	24447482	NA	sp|Q5JTZ9|SYAM_HUMAN	SYAM_HUMAN	AARS2	985	Homo sapiens OX=9606	1:Experimental evidence at protein level	Alanine--tRNA ligase, mitochondrial	1	0.999	13	34	34	34	5	13	3	5	7	1	5	13	3	5	7	1	5	13	3	5	7	1	44655264	426990688	99731216	59326392	98035744	6218548	41535216	47005896	65752772	38003300	32847486	0	NA
sp|Q5JU69|TOR2A_HUMAN	Q5JU69	TOR2A_HUMAN	TOR2A	321	Homo sapiens OX=9606	2:Experimental evidence at transcript level	Torsin-2A	1	0.999	7	31	25	31	7	9	2	6	4	3	5	6	2	6	3	3	7	9	2	6	4	3	266555312	307626880	40000120	189069296	160237088	99514640	85552216	81007488	23313832	83907112	56834100	32161670	NA	sp|Q5JU69|TOR2A_HUMAN	TOR2A_HUMAN	TOR2A	321	Homo sapiens OX=9606	2:Experimental evidence at transcript level	Torsin-2A	1	0.999	5	30	25	30	7	10	2	5	4	2	5	8	2	4	4	2	7	10	2	5	4	2	223843008	188968768	56205280	134367376	101111664	41042008	56107828	51600616	30839314	40475784	38510928	26523424	NA
sp|Q5JVF3|PCID2_HUMAN	Q5JVF3	PCID2_HUMAN	PCID2	399	Homo sapiens OX=9606	1:Experimental evidence at protein level	PCI domain-containing protein 2	0.9991	0.999	1	3	3	3	1	2	0	0	0	0	1	2	0	0	0	0	1	2	0	0	0	0	4484003	6273390	0	0	0	0	0	0	0	0	0	0	NA	sp|Q5JVF3|PCID2_HUMAN	PCID2_HUMAN	PCID2	399	Homo sapiens OX=9606	1:Experimental evidence at protein level	PCI domain-containing protein 2	0.9999	0.9988	2	5	5	5	1	1	0	1	1	1	1	1	0	1	1	1	1	1	0	1	1	1	0	4534795	0	0	4257400	13716237	0	0	0	0	0	0	NA
sp|Q5KSL6|DGKK_HUMAN	Q5KSL6	DGKK_HUMAN	DGKK	1271	Homo sapiens OX=9606	1:Experimental evidence at protein level	Diacylglycerol kinase kappa	0.8878	0.9962	1	1	1	1	0	1	0	0	0	0	0	1	0	0	0	0	0	1	0	0	0	0	0	0	0	0	0	0	0	0	0	0	0	0	NA	NA	NA	NA	NA	NA	NA	NA	NA	NA	NA	NA	NA	NA	NA	NA	NA	NA	NA	NA	NA	NA	NA	NA	NA	NA	NA	NA	NA	NA	NA	NA	NA	NA	NA	NA	NA	NA	NA	NA	NA	NA	NA	NA	NA
sp|Q5M775|CYTSB_HUMAN	Q5M775	CYTSB_HUMAN	SPECC1	1068	Homo sapiens OX=9606	1:Experimental evidence at protein level	Cytospin-B	0.9984	0.9978	2	6	6	6	2	2	0	0	2	0	2	2	0	0	2	0	2	2	0	0	2	0	8405900	9479606	0	0	10975080	0	4.97648e+06	5716595	0	0	6.53131e+06	0	NA	sp|Q5M775|CYTSB_HUMAN	CYTSB_HUMAN	SPECC1	1068	Homo sapiens OX=9606	1:Experimental evidence at protein level	Cytospin-B	1	0.999	3	8	8	8	2	3	0	2	1	0	2	3	0	2	1	0	2	3	0	2	1	0	9122116	22503436	0	17832048	5.70008e+06	0	9113203	9660142	0	9548477	0	0	NA
sp|Q5MNZ6|WIPI3_HUMAN	Q5MNZ6	WIPI3_HUMAN	WDR45B	344	Homo sapiens OX=9606	2:Experimental evidence at transcript level	WD repeat domain phosphoinositide-interacting protein 3	0.9676	0.999	1	7	7	7	2	2	0	1	1	1	2	2	0	1	1	1	2	2	0	1	1	1	17990630	20469526	0	24688010	24790606	25713900	0	0	0	0	0	0	NA	sp|Q5MNZ6|WIPI3_HUMAN	WIPI3_HUMAN	WDR45B	344	Homo sapiens OX=9606	2:Experimental evidence at transcript level	WD repeat domain phosphoinositide-interacting protein 3	1	0.999	3	7	7	7	2	1	0	2	1	1	2	1	0	2	1	1	2	1	0	2	1	1	13379884	3.50266e+06	0	19841552	5367044	15459697	0	0	0	0	0	0	NA
sp|Q5NDL2|EOGT_HUMAN	Q5NDL2	EOGT_HUMAN	EOGT	527	Homo sapiens OX=9606	1:Experimental evidence at protein level	EGF domain-specific O-linked N-acetylglucosamine transferase	1	0.999	6	15	15	15	5	7	0	1	1	1	5	7	0	1	1	1	5	7	0	1	1	1	151654816	85782144	0	22864776	27033944	23766536	40398636	35816244	0	0	0	0	NA	sp|Q5NDL2|EOGT_HUMAN	EOGT_HUMAN	EOGT	527	Homo sapiens OX=9606	1:Experimental evidence at protein level	EGF domain-specific O-linked N-acetylglucosamine transferase	1	0.999	6	11	11	11	4	4	0	1	1	1	4	4	0	1	1	1	4	4	0	1	1	1	38084452	27045038	0	25312306	6.18309e+06	0	14978299	10497598	0	0	0	0	NA
sp|Q5PRF9|SMAG2_HUMAN	Q5PRF9	SMAG2_HUMAN	SAMD4B	694	Homo sapiens OX=9606	1:Experimental evidence at protein level	Protein Smaug homolog 2	0.9539	0.9986	1	2	2	2	0	1	0	0	1	0	0	1	0	0	1	0	0	1	0	0	1	0	0	5.28775e+06	0	0	6.07191e+06	0	0	0	0	0	0	0	NA	sp|Q5PRF9|SMAG2_HUMAN	SMAG2_HUMAN	SAMD4B	694	Homo sapiens OX=9606	1:Experimental evidence at protein level	Protein Smaug homolog 2	0.9712	0.999	1	4	4	4	1	1	0	1	1	0	1	1	0	1	1	0	1	1	0	1	1	0	5568697	4.549e+06	0	4.54645e+06	4.12132e+06	0	0	0	0	0	0	0	NA
sp|Q5QJE6|TDIF2_HUMAN	Q5QJE6	TDIF2_HUMAN	DNTTIP2	756	Homo sapiens OX=9606	1:Experimental evidence at protein level	Deoxynucleotidyltransferase terminal-interacting protein 2	1	0.999	4	9	9	9	0	3	0	1	4	1	0	3	0	1	4	1	0	3	0	1	4	1	0	27889642	0	17217208	63827476	14746963	0	18470432	0	0	21522106	0	NA	sp|Q5QJE6|TDIF2_HUMAN	TDIF2_HUMAN	DNTTIP2	756	Homo sapiens OX=9606	1:Experimental evidence at protein level	Deoxynucleotidyltransferase terminal-interacting protein 2	1	0.999	4	15	15	15	3	3	1	3	3	2	3	3	1	3	3	2	3	3	1	3	3	2	31151156	16133942	29981246	35785640	35287688	41034360	12913710	12304664	0	16148998	15547943	18264206	NA
sp|Q5RI15|COX20_HUMAN	Q5RI15	COX20_HUMAN	COX20	118	Homo sapiens OX=9606	1:Experimental evidence at protein level	Cytochrome c oxidase assembly protein COX20, mitochondrial	0.999	0.999	2	6	6	6	1	1	0	1	2	1	1	1	0	1	2	1	1	1	0	1	2	1	48533888	0	0	40824488	37826208	42713652	0	0	0	0	0	0	NA	sp|Q5RI15|COX20_HUMAN	COX20_HUMAN	COX20	118	Homo sapiens OX=9606	1:Experimental evidence at protein level	Cytochrome c oxidase assembly protein COX20, mitochondrial	0.9712	0.999	1	3	3	3	0	2	0	0	1	0	0	2	0	0	1	0	0	2	0	0	1	0	0	19477634	0	0	0	0	0	0	0	0	0	0	NA
sp|Q5RKV6|EXOS6_HUMAN	Q5RKV6	EXOS6_HUMAN	EXOSC6	272	Homo sapiens OX=9606	1:Experimental evidence at protein level	Exosome complex component MTR3	0.9976	0.999	2	7	7	7	1	1	1	1	1	2	1	1	1	1	1	2	1	1	1	1	1	2	20091756	16415908	29036180	23465026	23645232	24064192	0	0	0	0	0	0	NA	sp|Q5RKV6|EXOS6_HUMAN	EXOS6_HUMAN	EXOSC6	272	Homo sapiens OX=9606	1:Experimental evidence at protein level	Exosome complex component MTR3	0.9995	0.999	2	7	7	7	1	2	1	1	1	1	1	2	1	1	1	1	1	2	1	1	1	1	17166082	17399750	25542954	18786586	22523158	26626938	0	0	0	0	0	0	NA
sp|Q5SGD2|PPM1L_HUMAN	Q5SGD2	PPM1L_HUMAN	PPM1L	360	Homo sapiens OX=9606	1:Experimental evidence at protein level	Protein phosphatase 1L	0.9963	0.999	2	2	2	2	2	0	0	0	0	0	2	0	0	0	0	0	2	0	0	0	0	0	15683662	0	0	0	0	0	0	0	0	0	0	0	NA	sp|Q5SGD2|PPM1L_HUMAN	PPM1L_HUMAN	PPM1L	360	Homo sapiens OX=9606	1:Experimental evidence at protein level	Protein phosphatase 1L	0.9997	0.999	2	5	5	5	2	2	0	0	0	1	2	2	0	0	0	1	2	2	0	0	0	1	10576883	20824458	0	0	0	6.54107e+06	0	0	0	0	0	0	NA
sp|Q5SQN1|SNP47_HUMAN	Q5SQN1	SNP47_HUMAN	SNAP47	464	Homo sapiens OX=9606	1:Experimental evidence at protein level	Synaptosomal-associated protein 47	1	0.999	3	4	4	4	2	2	0	0	0	0	2	2	0	0	0	0	2	2	0	0	0	0	21381342	24210072	0	0	0	0	12051021	13481091	0	0	0	0	NA	sp|Q5SQN1|SNP47_HUMAN	SNP47_HUMAN	SNAP47	464	Homo sapiens OX=9606	1:Experimental evidence at protein level	Synaptosomal-associated protein 47	1	0.999	2	7	7	7	1	3	0	1	2	0	1	3	0	1	2	0	1	3	0	1	2	0	0	16803540	0	8407736	12032034	0	0	12689734	0	0	9109101	0	NA
sp|Q5SRE5|NU188_HUMAN	Q5SRE5	NU188_HUMAN	NUP188	1749	Homo sapiens OX=9606	1:Experimental evidence at protein level	Nucleoporin NUP188 homolog	1	0.999	7	14	14	14	3	7	0	1	3	0	3	7	0	1	3	0	3	7	0	1	3	0	17195990	56397268	0	0	27153062	0	9117360	16404934	0	0	12906105	0	NA	sp|Q5SRE5|NU188_HUMAN	NU188_HUMAN	NUP188	1749	Homo sapiens OX=9606	1:Experimental evidence at protein level	Nucleoporin NUP188 homolog	1	0.999	5	15	15	15	5	4	0	2	4	0	5	4	0	2	4	0	5	4	0	2	4	0	26504286	24866906	0	9573360	14710523	0	7.21092e+06	10422929	0	7365089	7.63689e+06	0	NA
sp|Q5SRI9|MANEA_HUMAN	Q5SRI9	MANEA_HUMAN	MANEA	462	Homo sapiens OX=9606	1:Experimental evidence at protein level	Glycoprotein endo-alpha-1,2-mannosidase	1	0.999	3	7	7	7	1	1	0	2	2	1	1	1	0	2	2	1	1	1	0	2	2	1	22840662	15605860	0	223965536	22625832	24400078	0	0	0	0	0	0	NA	sp|Q5SRI9|MANEA_HUMAN	MANEA_HUMAN	MANEA	462	Homo sapiens OX=9606	1:Experimental evidence at protein level	Glycoprotein endo-alpha-1,2-mannosidase	1	0.999	2	8	8	8	1	1	0	2	3	1	1	1	0	2	3	1	1	1	0	2	3	1	22422188	9166240	0	42770960	32079440	9502039	0	0	0	25305536	18150728	0	NA
sp|Q5SSJ5|HP1B3_HUMAN	Q5SSJ5	HP1B3_HUMAN	HP1BP3	553	Homo sapiens OX=9606	1:Experimental evidence at protein level	Heterochromatin protein 1-binding protein 3	1	0.999	2	6	6	6	1	2	0	1	1	1	1	2	0	1	1	1	1	2	0	1	1	1	12262700	9679041	0	14522587	14460169	13409394	0	0	0	0	0	0	NA	sp|Q5SSJ5|HP1B3_HUMAN	HP1B3_HUMAN	HP1BP3	553	Homo sapiens OX=9606	1:Experimental evidence at protein level	Heterochromatin protein 1-binding protein 3	1	0.9966	3	3	3	3	0	0	0	0	1	2	0	0	0	0	1	2	0	0	0	0	1	2	0	0	0	0	45006432	0	0	0	0	0	0	0	NA
sp|Q5SW79|CE170_HUMAN	Q5SW79	CE170_HUMAN	CEP170	1584	Homo sapiens OX=9606	1:Experimental evidence at protein level	Centrosomal protein of 170 kDa	0.9573	0.9948	1	1	1	1	0	0	0	0	1	0	0	0	0	0	1	0	0	0	0	0	1	0	0	0	0	0	10035681	0	0	0	0	0	0	0	NA	NA	NA	NA	NA	NA	NA	NA	NA	NA	NA	NA	NA	NA	NA	NA	NA	NA	NA	NA	NA	NA	NA	NA	NA	NA	NA	NA	NA	NA	NA	NA	NA	NA	NA	NA	NA	NA	NA	NA	NA	NA	NA	NA	NA
sp|Q5SWX8|ODR4_HUMAN	Q5SWX8	ODR4_HUMAN	ODR4	454	Homo sapiens OX=9606	1:Experimental evidence at protein level	Protein odr-4 homolog	1	0.999	4	5	5	5	2	3	0	0	0	0	2	3	0	0	0	0	2	3	0	0	0	0	36879104	17549836	0	0	6696159	0	15716956	16685756	0	0	0	0	NA	sp|Q5SWX8|ODR4_HUMAN	ODR4_HUMAN	ODR4	454	Homo sapiens OX=9606	1:Experimental evidence at protein level	Protein odr-4 homolog	1	0.999	6	12	12	12	3	7	0	1	1	0	3	7	0	1	1	0	3	7	0	1	1	0	15340836	40033224	0	8646853	6954152	0	15707610	14899266	0	0	0	0	NA
sp|Q5SY16|NOL9_HUMAN	Q5SY16	NOL9_HUMAN	NOL9	702	Homo sapiens OX=9606	1:Experimental evidence at protein level	Polynucleotide 5'-hydroxyl-kinase NOL9	1	0.999	3	7	7	7	0	3	0	1	3	0	0	3	0	1	3	0	0	3	0	1	3	0	0	44728472	0	13431105	17260416	0	0	17827674	0	0	17062900	0	NA	sp|Q5SY16|NOL9_HUMAN	NOL9_HUMAN	NOL9	702	Homo sapiens OX=9606	1:Experimental evidence at protein level	Polynucleotide 5'-hydroxyl-kinase NOL9	1	0.999	6	11	11	11	0	3	1	3	4	0	0	3	1	3	4	0	0	3	1	3	4	0	0	35823272	35787692	32180868	52764728	0	0	17429206	0	17499476	21289914	0	NA
sp|Q5SZK8|FREM2_HUMAN	Q5SZK8	FREM2_HUMAN	FREM2	3169	Homo sapiens OX=9606	1:Experimental evidence at protein level	FRAS1-related extracellular matrix protein 2	0.9998	0.999	1	1	1	1	0	1	0	0	0	0	0	1	0	0	0	0	0	1	0	0	0	0	0	4.0631e+06	0	0	0	0	0	0	0	0	0	0	NA	sp|Q5SZK8|FREM2_HUMAN	FREM2_HUMAN	FREM2	3169	Homo sapiens OX=9606	1:Experimental evidence at protein level	FRAS1-related extracellular matrix protein 2	1	0.9969	4	5	5	5	1	1	0	0	3	0	1	1	0	0	3	0	1	1	0	0	3	0	610643	2.47504e+06	0	0	14250330	0	0	0	0	0	0	0	NA
sp|Q5T160|SYRM_HUMAN	Q5T160	SYRM_HUMAN	RARS2	578	Homo sapiens OX=9606	1:Experimental evidence at protein level	Probable arginine--tRNA ligase, mitochondrial	0.9674	0.999	1	2	2	2	1	1	0	0	0	0	1	1	0	0	0	0	1	1	0	0	0	0	2.7166e+06	2.3909e+06	0	0	0	0	0	0	0	0	0	0	NA	sp|Q5T160|SYRM_HUMAN	SYRM_HUMAN	RARS2	578	Homo sapiens OX=9606	1:Experimental evidence at protein level	Probable arginine--tRNA ligase, mitochondrial	0.9711	0.999	1	2	2	2	1	1	0	0	0	0	1	1	0	0	0	0	1	1	0	0	0	0	4.36038e+06	2357814	0	0	0	0	0	0	0	0	0	0	NA
sp|Q5T1M5|FKB15_HUMAN	Q5T1M5	FKB15_HUMAN	FKBP15	1219	Homo sapiens OX=9606	1:Experimental evidence at protein level	FK506-binding protein 15	1	0.999	4	7	7	7	1	3	0	0	3	0	1	3	0	0	3	0	1	3	0	0	3	0	3.81001e+06	75361776	0	0	26155396	0	0	27427456	0	0	37123444	0	NA	sp|Q5T1M5|FKB15_HUMAN	FKB15_HUMAN	FKBP15	1219	Homo sapiens OX=9606	1:Experimental evidence at protein level	FK506-binding protein 15	1	0.999	5	9	9	9	1	4	0	0	4	0	1	4	0	0	4	0	1	4	0	0	4	0	4.70255e+06	18321640	0	0	26688776	0	0	10022461	0	0	9178733	0	NA
sp|Q5T1Q4|S35F1_HUMAN	Q5T1Q4	S35F1_HUMAN	SLC35F1	408	Homo sapiens OX=9606	2:Experimental evidence at transcript level	Solute carrier family 35 member F1	0.9676	0.999	1	4	4	4	1	1	0	1	1	0	1	1	0	1	1	0	1	1	0	1	1	0	0	0	0	29439228	37736652	0	0	0	0	0	0	0	NA	sp|Q5T1Q4|S35F1_HUMAN	S35F1_HUMAN	SLC35F1	408	Homo sapiens OX=9606	2:Experimental evidence at transcript level	Solute carrier family 35 member F1	0.9963	0.999	2	5	5	5	1	0	0	2	1	1	1	0	0	2	1	1	1	0	0	2	1	1	0	0	0	24741114	20268820	13921540	0	0	0	0	0	0	NA
sp|Q5T2R2|DPS1_HUMAN	Q5T2R2	DPS1_HUMAN	PDSS1	415	Homo sapiens OX=9606	1:Experimental evidence at protein level	Decaprenyl-diphosphate synthase subunit 1	0.9645	0.9989	1	3	3	3	1	1	0	0	1	0	1	1	0	0	1	0	1	1	0	0	1	0	6325205	7.47518e+06	0	0	16042278	0	0	0	0	0	0	0	NA	sp|Q5T2R2|DPS1_HUMAN	DPS1_HUMAN	PDSS1	415	Homo sapiens OX=9606	1:Experimental evidence at protein level	Decaprenyl-diphosphate synthase subunit 1	0.9765	0.9957	1	1	1	1	0	0	0	0	0	1	0	0	0	0	0	1	0	0	0	0	0	1	0	0	0	0	0	3054434	0	0	0	0	0	0	NA
sp|Q5T2T1|MPP7_HUMAN	Q5T2T1	MPP7_HUMAN	MPP7	576	Homo sapiens OX=9606	1:Experimental evidence at protein level	MAGUK p55 subfamily member 7	1	0.999	9	17	17	17	4	3	0	5	5	0	4	3	0	5	5	0	4	3	0	5	5	0	65579912	32542148	0	68216848	73753488	50562992	23264120	25347402	0	34787676	31404022	27874880	NA	sp|Q5T2T1|MPP7_HUMAN	MPP7_HUMAN	MPP7	576	Homo sapiens OX=9606	1:Experimental evidence at protein level	MAGUK p55 subfamily member 7	1	0.999	7	19	19	19	3	5	1	5	3	2	3	5	1	5	3	2	3	5	1	5	3	2	40234724	44516012	6.73114e+06	58152792	35578000	37178696	32329914	21284648	0	28922234	26471460	27801976	NA
sp|Q5T440|CAF17_HUMAN	Q5T440	CAF17_HUMAN	IBA57	356	Homo sapiens OX=9606	1:Experimental evidence at protein level	Putative transferase CAF17, mitochondrial	1	0.999	4	8	8	8	1	4	0	2	1	0	1	4	0	2	1	0	1	4	0	2	1	0	58232404	217769312	0	39284144	36266016	0	88212200	72973272	0	0	0	0	NA	sp|Q5T440|CAF17_HUMAN	CAF17_HUMAN	IBA57	356	Homo sapiens OX=9606	1:Experimental evidence at protein level	Putative transferase CAF17, mitochondrial	1	0.999	5	14	14	14	3	5	1	1	2	2	3	5	1	1	2	2	3	5	1	1	2	2	41339100	91370016	17440016	43239032	33501964	47420384	30671340	35515540	0	27634016	21493964	30366598	NA
sp|Q5T4B2|GT253_HUMAN	Q5T4B2	GT253_HUMAN	CERCAM	595	Homo sapiens OX=9606	1:Experimental evidence at protein level	Inactive glycosyltransferase 25 family member 3	0.9676	0.999	1	2	2	2	1	1	0	0	0	0	1	1	0	0	0	0	1	1	0	0	0	0	16129225	17521982	0	0	0	0	0	0	0	0	0	0	NA	sp|Q5T4B2|GT253_HUMAN	GT253_HUMAN	CERCAM	595	Homo sapiens OX=9606	1:Experimental evidence at protein level	Inactive glycosyltransferase 25 family member 3	0.9712	0.999	1	1	1	1	0	1	0	0	0	0	0	1	0	0	0	0	0	1	0	0	0	0	0	16729466	0	7.37504e+06	0	0	0	0	0	0	0	0	NA
sp|Q5T653|RM02_HUMAN	Q5T653	RM02_HUMAN	MRPL2	305	Homo sapiens OX=9606	1:Experimental evidence at protein level	39S ribosomal protein L2, mitochondrial	1	0.999	6	22	22	22	4	3	4	3	3	5	4	3	4	3	3	5	4	3	4	3	3	5	127922144	111840304	187342880	184157680	147700032	224919792	87769272	76948832	135443344	83508904	72392200	110133256	NA	sp|Q5T653|RM02_HUMAN	RM02_HUMAN	MRPL2	305	Homo sapiens OX=9606	1:Experimental evidence at protein level	39S ribosomal protein L2, mitochondrial	1	0.999	6	26	26	26	5	6	3	4	3	5	5	6	3	4	3	5	5	6	3	4	3	5	506513120	140069344	206840848	382776864	121176336	130299440	125128360	77906688	138020320	112064384	87860544	150899680	NA
sp|Q5T6F2|UBAP2_HUMAN	Q5T6F2	UBAP2_HUMAN	UBAP2	1119	Homo sapiens OX=9606	1:Experimental evidence at protein level	Ubiquitin-associated protein 2	0.9656	0.9989	1	2	2	2	1	1	0	0	0	0	1	1	0	0	0	0	1	1	0	0	0	0	15145664	9724275	0	0	0	0	0	0	0	0	0	0	NA	sp|Q5T6F2|UBAP2_HUMAN	UBAP2_HUMAN	UBAP2	1119	Homo sapiens OX=9606	1:Experimental evidence at protein level	Ubiquitin-associated protein 2	0.9999	0.999	2	5	5	5	0	1	0	1	2	1	0	1	0	1	2	1	0	1	0	1	2	1	0	8623967	0	0	21121422	7254943	0	0	0	0	0	0	NA
sp|Q5T749|KPRP_HUMAN	Q5T749	KPRP_HUMAN	KPRP	579	Homo sapiens OX=9606	1:Experimental evidence at protein level	Keratinocyte proline-rich protein	1	0.999	10	18	18	18	1	0	2	0	11	4	1	0	2	0	11	4	1	0	2	0	11	4	17746554	0	158719872	0	764020480	293011488	0	0	0	0	297702208	146827280	NA	sp|Q5T749|KPRP_HUMAN	KPRP_HUMAN	KPRP	579	Homo sapiens OX=9606	1:Experimental evidence at protein level	Keratinocyte proline-rich protein	1	0.999	9	19	19	19	0	0	2	3	11	3	0	0	2	3	11	3	0	0	2	3	11	3	0	0	0	20604318	658004740	167634240	0	0	0	0	143709504	98671000	NA
sp|Q5T750|XP32_HUMAN	Q5T750	XP32_HUMAN	XP32	250	Homo sapiens OX=9606	1:Experimental evidence at protein level	Skin-specific protein 32	1	0.9989	3	3	3	3	0	0	1	0	2	0	0	0	1	0	2	0	0	0	1	0	2	0	0	0	63146304	0	138051056	0	0	0	0	0	0	0	NA	NA	NA	NA	NA	NA	NA	NA	NA	NA	NA	NA	NA	NA	NA	NA	NA	NA	NA	NA	NA	NA	NA	NA	NA	NA	NA	NA	NA	NA	NA	NA	NA	NA	NA	NA	NA	NA	NA	NA	NA	NA	NA	NA	NA
sp|Q5T8D3|ACBD5_HUMAN	Q5T8D3	ACBD5_HUMAN	ACBD5	534	Homo sapiens OX=9606	1:Experimental evidence at protein level	Acyl-CoA-binding domain-containing protein 5	1	0.999	4	4	4	4	1	3	0	0	0	0	1	3	0	0	0	0	1	3	0	0	0	0	48112708	12090019	0	0	0	0	0	0	0	0	0	0	NA	sp|Q5T8D3|ACBD5_HUMAN	ACBD5_HUMAN	ACBD5	534	Homo sapiens OX=9606	1:Experimental evidence at protein level	Acyl-CoA-binding domain-containing protein 5	0.9959	0.999	2	2	2	2	0	2	0	0	0	0	0	2	0	0	0	0	0	2	0	0	0	0	0	19358226	0	0	0	0	0	0	0	0	0	0	NA
sp|Q5T8P6|RBM26_HUMAN	Q5T8P6	RBM26_HUMAN	RBM26	1007	Homo sapiens OX=9606	1:Experimental evidence at protein level	RNA-binding protein 26	1	0.999	5	9	9	9	1	2	0	1	3	2	1	2	0	1	3	2	1	2	0	1	3	2	27762726	12747821	0	17301542	35903796	41825400	17428014	0	0	0	22458848	20739766	NA	sp|Q5T8P6|RBM26_HUMAN	RBM26_HUMAN	RBM26	1007	Homo sapiens OX=9606	1:Experimental evidence at protein level	RNA-binding protein 26	0.9991	0.999	2	6	6	6	1	1	1	1	1	1	1	1	1	1	1	1	1	1	1	1	1	1	12668401	12026088	17280468	13751173	34125780	14215777	0	0	0	0	0	0	NA
sp|Q5T9A4|ATD3B_HUMAN	Q5T9A4	ATD3B_HUMAN	ATAD3B	648	Homo sapiens OX=9606	1:Experimental evidence at protein level	ATPase family AAA domain-containing protein 3B	1	0.999	44	89	75	225	19	25	4	17	13	11	16	21	3	14	11	10	53	57	10	38	36	31	1683500030	2273120510	199462368	1290832510	950418300	572156800	350260416	397418080	138465872	251701088	211701824	205448848	NA	sp|Q5T9A4|ATD3B_HUMAN	ATD3B_HUMAN	ATAD3B	648	Homo sapiens OX=9606	1:Experimental evidence at protein level	ATPase family AAA domain-containing protein 3B	1	0.999	44	83	62	216	22	17	4	14	13	13	15	14	3	11	9	10	58	51	8	36	30	33	818664130	1065570620	223841680	554435200	508239808	537064830	301386368	328089920	149736784	259378592	204198288	251952704	NA
sp|Q5T9L3|WLS_HUMAN	Q5T9L3	WLS_HUMAN	WLS	541	Homo sapiens OX=9606	1:Experimental evidence at protein level	Protein wntless homolog	1	0.999	4	14	14	14	3	1	0	4	4	2	3	1	0	4	4	2	3	1	0	4	4	2	28558228	14412476	0	92257288	50901264	24108942	20055264	0	0	27847192	27899896	0	NA	sp|Q5T9L3|WLS_HUMAN	WLS_HUMAN	WLS	541	Homo sapiens OX=9606	1:Experimental evidence at protein level	Protein wntless homolog	0.9999	0.999	2	9	9	9	1	1	0	2	2	3	1	1	0	2	2	3	1	1	0	2	2	3	13365838	8931032	0	30718504	27731732	24480056	0	0	0	17827372	16032149	14709904	NA
sp|Q5TC12|ATPF1_HUMAN	Q5TC12	ATPF1_HUMAN	ATPAF1	328	Homo sapiens OX=9606	1:Experimental evidence at protein level	ATP synthase mitochondrial F1 complex assembly factor 1	1	0.999	3	10	10	10	3	3	0	2	1	1	3	3	0	2	1	1	3	3	0	2	1	1	51013748	10877477	0	0	12309855	37617056	0	0	0	0	0	0	NA	sp|Q5TC12|ATPF1_HUMAN	ATPF1_HUMAN	ATPAF1	328	Homo sapiens OX=9606	1:Experimental evidence at protein level	ATP synthase mitochondrial F1 complex assembly factor 1	1	0.999	4	9	9	9	2	3	0	1	3	0	2	3	0	1	3	0	2	3	0	1	3	0	26925142	40018792	0	5106281	35410688	0	16099646	21235836	0	0	24283296	0	NA
sp|Q5TF39|MFS4B_HUMAN	Q5TF39	MFS4B_HUMAN	MFSD4B	518	Homo sapiens OX=9606	2:Experimental evidence at transcript level	Sodium-dependent glucose transporter 1	0.9676	0.999	1	1	1	1	0	1	0	0	0	0	0	1	0	0	0	0	0	1	0	0	0	0	0	0	0	0	0	0	0	0	0	0	0	0	NA	sp|Q5TF39|MFS4B_HUMAN	MFS4B_HUMAN	MFSD4B	518	Homo sapiens OX=9606	2:Experimental evidence at transcript level	Sodium-dependent glucose transporter 1	0.9712	0.999	1	2	2	2	0	0	0	1	1	0	0	0	0	1	1	0	0	0	0	1	1	0	0	0	0	16469379	12709836	0	0	0	0	0	0	0	NA
sp|Q5TFE4|NT5D1_HUMAN	Q5TFE4	NT5D1_HUMAN	NT5DC1	455	Homo sapiens OX=9606	1:Experimental evidence at protein level	5'-nucleotidase domain-containing protein 1	0.9676	0.999	1	2	2	2	0	0	0	0	1	1	0	0	0	0	1	1	0	0	0	0	1	1	0	0	0	0	0	19426832	0	0	0	0	0	0	NA	sp|Q5TFE4|NT5D1_HUMAN	NT5D1_HUMAN	NT5DC1	455	Homo sapiens OX=9606	1:Experimental evidence at protein level	5'-nucleotidase domain-containing protein 1	0.9712	0.999	1	4	4	4	0	1	0	1	1	1	0	1	0	1	1	1	0	1	0	1	1	1	0	10023300	0	21232454	12704753	0	0	0	0	0	0	0	NA
sp|Q5U5X0|LYRM7_HUMAN	Q5U5X0	LYRM7_HUMAN	LYRM7	104	Homo sapiens OX=9606	1:Experimental evidence at protein level	Complex III assembly factor LYRM7	0.9997	0.999	2	4	4	4	1	1	0	0	0	2	1	1	0	0	0	2	1	1	0	0	0	2	32044346	21084536	0	0	21848312	58851096	0	0	0	0	0	0	NA	sp|Q5U5X0|LYRM7_HUMAN	LYRM7_HUMAN	LYRM7	104	Homo sapiens OX=9606	1:Experimental evidence at protein level	Complex III assembly factor LYRM7	0.9712	0.999	1	6	6	6	1	1	1	1	1	1	1	1	1	1	1	1	1	1	1	1	1	1	14486605	20587912	33415204	14547093	15020981	36455124	0	0	0	0	0	0	NA
sp|Q5UCC4|EMC10_HUMAN	Q5UCC4	EMC10_HUMAN	EMC10	262	Homo sapiens OX=9606	1:Experimental evidence at protein level	ER membrane protein complex subunit 10	1	0.999	5	20	20	20	5	5	2	2	3	3	5	5	2	2	3	3	5	5	2	2	3	3	382362752	356686272	68754368	134628592	175452064	243030304	128176424	122985328	0	81458072	70116320	95361016	NA	sp|Q5UCC4|EMC10_HUMAN	EMC10_HUMAN	EMC10	262	Homo sapiens OX=9606	1:Experimental evidence at protein level	ER membrane protein complex subunit 10	1	0.999	4	27	27	27	4	7	5	4	2	5	4	7	5	4	2	5	4	7	5	4	2	5	321177792	385321504	425346624	229439152	100355728	312137536	141824512	167470176	169161008	106129488	98361352	147966416	NA
sp|Q5UIP0|RIF1_HUMAN	Q5UIP0	RIF1_HUMAN	RIF1	2472	Homo sapiens OX=9606	1:Experimental evidence at protein level	Telomere-associated protein RIF1	1	0.999	6	13	13	13	1	4	1	3	3	1	1	4	1	3	3	1	1	4	1	3	3	1	7.00169e+06	37929384	47355324	41022728	38927996	47908552	0	17272952	0	26430440	16664883	30203774	NA	sp|Q5UIP0|RIF1_HUMAN	RIF1_HUMAN	RIF1	2472	Homo sapiens OX=9606	1:Experimental evidence at protein level	Telomere-associated protein RIF1	1	0.999	10	25	25	25	3	4	2	5	5	6	3	4	2	5	5	6	3	4	2	5	5	6	17601794	74847736	93215336	67115568	33129288	75145320	20717358	21861218	56021564	23788520	19783238	25036268	NA
sp|Q5VSG8|MANEL_HUMAN	Q5VSG8	MANEL_HUMAN	MANEAL	457	Homo sapiens OX=9606	2:Experimental evidence at transcript level	Glycoprotein endo-alpha-1,2-mannosidase-like protein	0.9983	0.999	2	3	3	3	1	1	0	1	0	0	1	1	0	1	0	0	1	1	0	1	0	0	15930970	10657797	0	11583223	0	0	0	0	0	0	0	0	NA	sp|Q5VSG8|MANEL_HUMAN	MANEL_HUMAN	MANEAL	457	Homo sapiens OX=9606	2:Experimental evidence at transcript level	Glycoprotein endo-alpha-1,2-mannosidase-like protein	0.9999	0.999	2	3	3	3	2	0	0	0	1	0	2	0	0	0	1	0	2	0	0	0	1	0	17141988	0	0	8241617	7232657	0	0	0	0	0	0	0	NA
sp|Q5VT25|MRCKA_HUMAN	Q5VT25	MRCKA_HUMAN	CDC42BPA	1732	Homo sapiens OX=9606	1:Experimental evidence at protein level	Serine/threonine-protein kinase MRCK alpha	0.966	0.9965	1	1	0	1	0	0	0	0	1	0	0	0	0	0	0	0	0	0	0	0	1	0	0	0	0	0	0	0	0	0	0	0	0	0	NA	NA	NA	NA	NA	NA	NA	NA	NA	NA	NA	NA	NA	NA	NA	NA	NA	NA	NA	NA	NA	NA	NA	NA	NA	NA	NA	NA	NA	NA	NA	NA	NA	NA	NA	NA	NA	NA	NA	NA	NA	NA	NA	NA	NA
sp|Q5VT52|RPRD2_HUMAN	Q5VT52	RPRD2_HUMAN	RPRD2	1461	Homo sapiens OX=9606	1:Experimental evidence at protein level	Regulation of nuclear pre-mRNA domain-containing protein 2	1	0.999	3	7	7	7	1	3	0	1	2	0	1	3	0	1	2	0	1	3	0	1	2	0	5638368	5.44235e+06	0	4.4624e+06	14378151	0	0	0	0	0	0	0	NA	sp|Q5VT52|RPRD2_HUMAN	RPRD2_HUMAN	RPRD2	1461	Homo sapiens OX=9606	1:Experimental evidence at protein level	Regulation of nuclear pre-mRNA domain-containing protein 2	1	0.999	3	9	9	9	2	2	0	1	4	0	2	2	0	1	4	0	2	2	0	1	4	0	0	5065939	0	5578175	10665201	0	0	0	0	0	0	0	NA
sp|Q5VT66|MARC1_HUMAN	Q5VT66	MARC1_HUMAN	2023-03-01	337	Homo sapiens OX=9606	1:Experimental evidence at protein level	Mitochondrial amidoxime-reducing component 1	1	0.999	6	31	25	31	4	8	1	8	6	4	3	7	0	7	5	3	4	8	1	8	6	4	295599968	204406608	70773240	333993056	113421152	135655344	94400696	90158752	0	86838496	67747328	68169072	NA	sp|Q5VT66|MARC1_HUMAN	MARC1_HUMAN	2023-03-01	337	Homo sapiens OX=9606	1:Experimental evidence at protein level	Mitochondrial amidoxime-reducing component 1	1	0.999	4	20	12	20	5	6	1	4	3	1	2	4	1	2	2	1	5	6	1	4	3	1	104039336	124084720	0	82102440	79288472	30809716	43794332	48742808	0	35104576	34436628	0	NA
sp|Q5VTL8|PR38B_HUMAN	Q5VTL8	PR38B_HUMAN	PRPF38B	546	Homo sapiens OX=9606	1:Experimental evidence at protein level	Pre-mRNA-splicing factor 38B	1	0.999	15	67	67	67	8	8	15	11	10	15	8	8	15	11	10	15	8	8	15	11	10	15	1256916100	635479810	5566701600	12701792300	1194705150	1455172740	921396290	636559490	2887187460	1376175360	999248960	1610406660	NA	sp|Q5VTL8|PR38B_HUMAN	PR38B_HUMAN	PRPF38B	546	Homo sapiens OX=9606	1:Experimental evidence at protein level	Pre-mRNA-splicing factor 38B	1	0.999	16	59	59	59	7	9	12	10	10	11	7	9	12	10	10	11	7	9	12	10	10	11	190488800	118509544	2479186430	423139776	332087616	1522051070	161017152	102799344	369278688	190327824	163617264	271630368	NA
sp|Q5VTR2|BRE1A_HUMAN	Q5VTR2	BRE1A_HUMAN	RNF20	975	Homo sapiens OX=9606	1:Experimental evidence at protein level	E3 ubiquitin-protein ligase BRE1A	0.9937	0.9989	2	3	1	3	0	1	0	0	1	1	0	0	0	0	0	1	0	1	0	0	1	1	0	0	0	0	11396044	7036175	0	0	0	0	0	0	NA	NA	NA	NA	NA	NA	NA	NA	NA	NA	NA	NA	NA	NA	NA	NA	NA	NA	NA	NA	NA	NA	NA	NA	NA	NA	NA	NA	NA	NA	NA	NA	NA	NA	NA	NA	NA	NA	NA	NA	NA	NA	NA	NA	NA
sp|Q5VUD6|FA69B_HUMAN	Q5VUD6	FA69B_HUMAN	FAM69B	431	Homo sapiens OX=9606	1:Experimental evidence at protein level	Protein FAM69B	0.9851	0.9908	2	2	2	2	1	1	0	0	0	0	1	1	0	0	0	0	1	1	0	0	0	0	55695216	0	0	0	0	0	0	0	0	0	0	0	NA	sp|Q5VUD6|FA69B_HUMAN	FA69B_HUMAN	FAM69B	431	Homo sapiens OX=9606	1:Experimental evidence at protein level	Protein FAM69B	0.999	0.9985	2	2	2	2	1	1	0	0	0	0	1	1	0	0	0	0	1	1	0	0	0	0	0	12138950	0	0	0	0	0	0	0	0	0	0	NA
sp|Q5VUJ6|LRCH2_HUMAN	Q5VUJ6	LRCH2_HUMAN	LRCH2	765	Homo sapiens OX=9606	2:Experimental evidence at transcript level	Leucine-rich repeat and calponin homology domain-containing protein 2	0.9662	0.999	1	2	2	2	0	1	0	1	0	0	0	1	0	1	0	0	0	1	0	1	0	0	0	72095280	0	122855352	41922744	0	0	0	0	0	0	0	NA	sp|Q5VUJ6|LRCH2_HUMAN	LRCH2_HUMAN	LRCH2	765	Homo sapiens OX=9606	2:Experimental evidence at transcript level	Leucine-rich repeat and calponin homology domain-containing protein 2	0.9709	0.999	1	1	1	1	0	1	0	0	0	0	0	1	0	0	0	0	0	1	0	0	0	0	0	56500508	0	53223908	0	0	0	0	0	0	0	0	NA
sp|Q5VV42|CDKAL_HUMAN	Q5VV42	CDKAL_HUMAN	CDKAL1	579	Homo sapiens OX=9606	1:Experimental evidence at protein level	Threonylcarbamoyladenosine tRNA methylthiotransferase	1	0.9986	4	6	6	6	3	2	0	0	1	0	3	2	0	0	1	0	3	2	0	0	1	0	27866084	18686516	0	0	7.16032e+06	0	10308270	11734463	0	0	0	0	NA	sp|Q5VV42|CDKAL_HUMAN	CDKAL_HUMAN	CDKAL1	579	Homo sapiens OX=9606	1:Experimental evidence at protein level	Threonylcarbamoyladenosine tRNA methylthiotransferase	0.9926	0.999	1	4	4	4	1	1	0	1	1	0	1	1	0	1	1	0	1	1	0	1	1	0	4.65824e+06	5664932	0	5126776	5136638	0	0	0	0	0	0	0	NA
sp|Q5VXT5|SYPL2_HUMAN	Q5VXT5	SYPL2_HUMAN	SYPL2	272	Homo sapiens OX=9606	2:Experimental evidence at transcript level	Synaptophysin-like protein 2	0.9566	0.9986	1	5	5	5	1	1	0	1	1	1	1	1	0	1	1	1	1	1	0	1	1	1	0	0	0	8811452	10396991	8480605	0	0	0	0	0	0	NA	sp|Q5VXT5|SYPL2_HUMAN	SYPL2_HUMAN	SYPL2	272	Homo sapiens OX=9606	2:Experimental evidence at transcript level	Synaptophysin-like protein 2	0.9681	0.9989	1	4	4	4	0	1	0	1	1	1	0	1	0	1	1	1	0	1	0	1	1	1	0	0	0	8.17331e+06	6429166	3.33739e+06	0	0	0	0	0	0	NA
sp|Q5VZM2|RRAGB_HUMAN	Q5VZM2	RRAGB_HUMAN	RRAGB	374	Homo sapiens OX=9606	1:Experimental evidence at protein level	Ras-related GTP-binding protein B	1	0.999	3	9	0	9	3	1	0	2	2	1	0	0	0	0	0	0	3	1	0	2	2	1	126954560	20088862	0	35322016	17612140	39496180	0	0	0	0	0	0	sp|Q7L523|RRAGA_HUMAN	sp|Q5VZM2|RRAGB_HUMAN	RRAGB_HUMAN	RRAGB	374	Homo sapiens OX=9606	1:Experimental evidence at protein level	Ras-related GTP-binding protein B	0.9995	0.999	2	6	0	6	2	1	0	1	1	1	0	0	0	0	0	0	2	1	0	1	1	1	48874816	23541470	0	23305330	17352204	22578716	0	0	0	0	0	0	sp|Q7L523|RRAGA_HUMAN
sp|Q5W0Z9|ZDH20_HUMAN	Q5W0Z9	ZDH20_HUMAN	ZDHHC20	365	Homo sapiens OX=9606	1:Experimental evidence at protein level	Palmitoyltransferase ZDHHC20	0.9675	0.999	1	1	1	1	0	1	0	0	0	0	0	1	0	0	0	0	0	1	0	0	0	0	0	12405907	0	0	0	0	0	0	0	0	0	0	NA	sp|Q5W0Z9|ZDH20_HUMAN	ZDH20_HUMAN	ZDHHC20	365	Homo sapiens OX=9606	1:Experimental evidence at protein level	Palmitoyltransferase ZDHHC20	0.9712	0.999	1	1	1	1	0	0	0	1	0	0	0	0	0	1	0	0	0	0	0	1	0	0	0	0	0	14002771	0	0	0	0	0	0	0	0	NA
sp|Q5XKE5|K2C79_HUMAN	Q5XKE5	K2C79_HUMAN	KRT79	535	Homo sapiens OX=9606	1:Experimental evidence at protein level	Keratin, type II cytoskeletal 79	1	0.999	32	27	25	166	0	0	27	0	0	0	0	0	25	0	0	0	0	0	166	0	0	0	0	0	12149385200	0	0	0	0	0	0	0	0	0	NA	sp|Q5XKE5|K2C79_HUMAN	K2C79_HUMAN	KRT79	535	Homo sapiens OX=9606	1:Experimental evidence at protein level	Keratin, type II cytoskeletal 79	1	0.999	28	20	19	137	0	0	20	0	0	0	0	0	19	0	0	0	0	0	137	0	0	0	0	0	2356026370	0	0	0	0	0	0	0	0	0	NA
sp|Q5XKP0|MIC13_HUMAN	Q5XKP0	MIC13_HUMAN	MIC13	118	Homo sapiens OX=9606	1:Experimental evidence at protein level	MIC	0.9339	0.9979	1	2	2	2	0	1	0	0	1	0	0	1	0	0	1	0	0	1	0	0	1	0	0	0	0	0	35921508	0	0	0	0	0	0	0	NA	sp|Q5XKP0|MIC13_HUMAN	MIC13_HUMAN	MIC13	118	Homo sapiens OX=9606	1:Experimental evidence at protein level	MIC	0.9995	0.9988	2	2	2	2	0	2	0	0	0	0	0	2	0	0	0	0	0	2	0	0	0	0	0	2.70701e+06	0	0	0	0	0	0	0	0	0	0	NA
sp|Q5ZPR3|CD276_HUMAN	Q5ZPR3	CD276_HUMAN	CD276	534	Homo sapiens OX=9606	1:Experimental evidence at protein level	CD276 antigen	1	0.999	7	47	47	47	11	6	3	11	8	8	11	6	3	11	8	8	11	6	3	11	8	8	335174144	238288928	21041212	941023810	861539710	373844416	177617440	132050664	0	256847104	297528800	175944896	NA	sp|Q5ZPR3|CD276_HUMAN	CD276_HUMAN	CD276	534	Homo sapiens OX=9606	1:Experimental evidence at protein level	CD276 antigen	1	0.999	6	47	47	47	7	8	2	9	10	11	7	8	2	9	10	11	7	8	2	9	10	11	401798304	240871904	39329728	602528510	682172740	432175936	125330632	115070392	0	279792736	250227360	196557584	NA
sp|Q641Q2|WAC2A_HUMAN	Q641Q2	WAC2A_HUMAN	WASHC2A	1341	Homo sapiens OX=9606	1:Experimental evidence at protein level	WASH complex subunit 2A	1	0.999	3	3	0	3	0	1	0	0	2	0	0	0	0	0	0	0	0	1	0	0	2	0	0	3895900	0	0	29401684	0	0	0	0	0	0	0	sp|Q9Y4E1|WAC2C_HUMAN	sp|Q641Q2|WAC2A_HUMAN	WAC2A_HUMAN	WASHC2A	1341	Homo sapiens OX=9606	1:Experimental evidence at protein level	WASH complex subunit 2A	1	0.999	6	10	1	10	2	1	0	2	5	0	0	0	0	0	1	0	2	1	0	2	5	0	5.35536e+06	4.50446e+06	0	15852726	123304256	0	0	0	0	24280524	36269188	0	NA
sp|Q658P3|STEA3_HUMAN	Q658P3	STEA3_HUMAN	STEAP3	488	Homo sapiens OX=9606	1:Experimental evidence at protein level	Metalloreductase STEAP3	0.9973	0.999	2	2	2	2	0	0	0	1	1	0	0	0	0	1	1	0	0	0	0	1	1	0	0	0	0	55416408	24485176	0	0	0	0	0	0	0	NA	sp|Q658P3|STEA3_HUMAN	STEA3_HUMAN	STEAP3	488	Homo sapiens OX=9606	1:Experimental evidence at protein level	Metalloreductase STEAP3	0.9967	0.999	2	7	7	7	1	1	0	2	2	1	1	1	0	2	2	1	1	1	0	2	2	1	6678789	10948253	0	17698364	41330672	10747783	0	0	0	0	0	0	NA
sp|Q658Y4|F91A1_HUMAN	Q658Y4	F91A1_HUMAN	FAM91A1	838	Homo sapiens OX=9606	1:Experimental evidence at protein level	Protein FAM91A1	0.868	0.9955	1	1	1	1	0	1	0	0	0	0	0	1	0	0	0	0	0	1	0	0	0	0	0	0	0	0	0	0	0	0	0	0	0	0	NA	NA	NA	NA	NA	NA	NA	NA	NA	NA	NA	NA	NA	NA	NA	NA	NA	NA	NA	NA	NA	NA	NA	NA	NA	NA	NA	NA	NA	NA	NA	NA	NA	NA	NA	NA	NA	NA	NA	NA	NA	NA	NA	NA	NA
sp|Q66PJ3|AR6P4_HUMAN	Q66PJ3	AR6P4_HUMAN	ARL6IP4	421	Homo sapiens OX=9606	1:Experimental evidence at protein level	ADP-ribosylation factor-like protein 6-interacting protein 4	1	0.999	3	5	5	5	0	0	1	0	1	3	0	0	1	0	1	3	0	0	1	0	1	3	0	0	65036956	0	16302944	103408048	0	0	0	0	0	0	NA	sp|Q66PJ3|AR6P4_HUMAN	AR6P4_HUMAN	ARL6IP4	421	Homo sapiens OX=9606	1:Experimental evidence at protein level	ADP-ribosylation factor-like protein 6-interacting protein 4	0.9999	0.999	2	3	3	3	0	0	1	0	0	2	0	0	1	0	0	2	0	0	1	0	0	2	0	0	34050972	0	0	54604120	0	0	0	0	0	0	NA
sp|Q68CP9|ARID2_HUMAN	Q68CP9	ARID2_HUMAN	ARID2	1835	Homo sapiens OX=9606	1:Experimental evidence at protein level	AT-rich interactive domain-containing protein 2	0.743	0.9898	1	1	1	1	0	1	0	0	0	0	0	1	0	0	0	0	0	1	0	0	0	0	0	9165191	0	0	0	0	0	0	0	0	0	0	NA	NA	NA	NA	NA	NA	NA	NA	NA	NA	NA	NA	NA	NA	NA	NA	NA	NA	NA	NA	NA	NA	NA	NA	NA	NA	NA	NA	NA	NA	NA	NA	NA	NA	NA	NA	NA	NA	NA	NA	NA	NA	NA	NA	NA
sp|Q68CQ4|DIEXF_HUMAN	Q68CQ4	DIEXF_HUMAN	DIEXF	756	Homo sapiens OX=9606	1:Experimental evidence at protein level	Digestive organ expansion factor homolog	0.9914	0.999	1	3	3	3	1	1	0	0	1	0	1	1	0	0	1	0	1	1	0	0	1	0	4.04349e+06	4784522	0	0	9915632	0	0	0	0	0	0	0	NA	sp|Q68CQ4|DIEXF_HUMAN	DIEXF_HUMAN	DIEXF	756	Homo sapiens OX=9606	1:Experimental evidence at protein level	Digestive organ expansion factor homolog	0.9926	0.999	1	4	4	4	1	1	0	1	1	0	1	1	0	1	1	0	1	1	0	1	1	0	2.90056e+06	4.40719e+06	0	3.82682e+06	6805560	0	0	0	0	0	0	0	NA
sp|Q68CQ7|GL8D1_HUMAN	Q68CQ7	GL8D1_HUMAN	GLT8D1	371	Homo sapiens OX=9606	1:Experimental evidence at protein level	Glycosyltransferase 8 domain-containing protein 1	0.9999	0.999	2	5	5	5	2	1	0	1	1	0	2	1	0	1	1	0	2	1	0	1	1	0	55325436	7.50482e+06	0	70473168	10026970	0	0	0	0	0	0	0	NA	sp|Q68CQ7|GL8D1_HUMAN	GL8D1_HUMAN	GLT8D1	371	Homo sapiens OX=9606	1:Experimental evidence at protein level	Glycosyltransferase 8 domain-containing protein 1	0.9999	0.999	2	7	7	7	2	1	0	2	1	1	2	1	0	2	1	1	2	1	0	2	1	1	15302814	9566112	0	11931422	8023959	8.27315e+06	10496286	0	0	8.27476e+06	0	0	NA
sp|Q68D85|NR3L1_HUMAN	Q68D85	NR3L1_HUMAN	NCR3LG1	454	Homo sapiens OX=9606	1:Experimental evidence at protein level	Natural cytotoxicity triggering receptor 3 ligand 1	1	0.999	5	13	13	13	1	1	0	4	6	1	1	1	0	4	6	1	1	1	0	4	6	1	0	88548824	0	139001232	198465072	71034968	0	68853616	0	80221472	86068080	0	NA	sp|Q68D85|NR3L1_HUMAN	NR3L1_HUMAN	NCR3LG1	454	Homo sapiens OX=9606	1:Experimental evidence at protein level	Natural cytotoxicity triggering receptor 3 ligand 1	1	0.999	5	16	16	16	2	2	0	4	7	1	2	2	0	4	7	1	2	2	0	4	7	1	29695660	52403008	0	109007840	136573328	38357992	23273634	30788428	0	51071016	52360748	0	NA
sp|Q68D91|MBLC2_HUMAN	Q68D91	MBLC2_HUMAN	MBLAC2	279	Homo sapiens OX=9606	1:Experimental evidence at protein level	Metallo-beta-lactamase domain-containing protein 2	1	0.999	6	18	18	18	5	4	1	3	3	2	5	4	1	3	3	2	5	4	1	3	3	2	99301248	96035784	32242526	80454688	121644952	83851584	46561604	31796674	0	47996084	37254656	77824448	NA	sp|Q68D91|MBLC2_HUMAN	MBLC2_HUMAN	MBLAC2	279	Homo sapiens OX=9606	1:Experimental evidence at protein level	Metallo-beta-lactamase domain-containing protein 2	1	0.999	7	22	22	22	6	3	0	7	3	3	6	3	0	7	3	3	6	3	0	7	3	3	79919712	72582800	0	113981080	52111856	103411544	41889820	42002980	0	36721484	34912184	51662440	NA
sp|Q68E01|INT3_HUMAN	Q68E01	INT3_HUMAN	INTS3	1043	Homo sapiens OX=9606	1:Experimental evidence at protein level	Integrator complex subunit 3	1	0.999	3	8	8	8	2	3	0	0	2	1	2	3	0	0	2	1	2	3	0	0	2	1	15901255	20001652	0	0	0	0	10709458	16147528	0	0	0	0	NA	sp|Q68E01|INT3_HUMAN	INT3_HUMAN	INTS3	1043	Homo sapiens OX=9606	1:Experimental evidence at protein level	Integrator complex subunit 3	0.9997	0.999	2	5	5	5	1	2	0	0	1	1	1	2	0	0	1	1	1	2	0	0	1	1	8.20486e+06	13775266	0	0	16056720	10049395	0	0	0	0	0	0	NA
sp|Q68EM7|RHG17_HUMAN	Q68EM7	RHG17_HUMAN	ARHGAP17	881	Homo sapiens OX=9606	1:Experimental evidence at protein level	Rho GTPase-activating protein 17	1	0.9989	4	6	6	6	1	1	0	1	3	0	1	1	0	1	3	0	1	1	0	1	3	0	8448661	9011798	0	16885468	48111672	0	0	0	0	0	0	0	NA	sp|Q68EM7|RHG17_HUMAN	RHG17_HUMAN	ARHGAP17	881	Homo sapiens OX=9606	1:Experimental evidence at protein level	Rho GTPase-activating protein 17	1	0.999	5	13	13	13	2	2	0	3	5	1	2	2	0	3	5	1	2	2	0	3	5	1	9651925	10583109	0	48445552	54894520	0	8973349	10618951	0	19877664	21624528	0	NA
sp|Q69YQ0|CYTSA_HUMAN	Q69YQ0	CYTSA_HUMAN	SPECC1L	1117	Homo sapiens OX=9606	1:Experimental evidence at protein level	Cytospin-A	1	0.999	3	4	4	4	1	2	0	0	1	0	1	2	0	0	1	0	1	2	0	0	1	0	22464528	35465464	0	0	7579464	0	0	0	0	0	0	0	NA	sp|Q69YQ0|CYTSA_HUMAN	CYTSA_HUMAN	SPECC1L	1117	Homo sapiens OX=9606	1:Experimental evidence at protein level	Cytospin-A	1	0.999	3	3	3	3	0	2	0	0	1	0	0	2	0	0	1	0	0	2	0	0	1	0	0	24031022	0	0	9515778	0	0	0	0	0	0	0	NA
sp|Q6DD88|ATLA3_HUMAN	Q6DD88	ATLA3_HUMAN	ATL3	541	Homo sapiens OX=9606	1:Experimental evidence at protein level	Atlastin-3	1	0.999	10	36	31	36	10	11	0	6	7	2	9	9	0	4	7	2	10	11	0	6	7	2	265714800	241012752	0	90753568	135182080	78786424	61807588	51042704	0	44362732	48572368	41667484	NA	sp|Q6DD88|ATLA3_HUMAN	ATLA3_HUMAN	ATL3	541	Homo sapiens OX=9606	1:Experimental evidence at protein level	Atlastin-3	1	0.999	12	34	34	34	10	8	1	6	5	4	10	8	1	6	5	4	10	8	1	6	5	4	348381472	182553264	31664810	117704832	143866608	58417172	76525024	60691216	0	56252936	53740160	43992416	NA
sp|Q6DKK2|TTC19_HUMAN	Q6DKK2	TTC19_HUMAN	TTC19	380	Homo sapiens OX=9606	1:Experimental evidence at protein level	Tetratricopeptide repeat protein 19, mitochondrial	1	0.999	4	7	7	7	4	1	0	1	1	0	4	1	0	1	1	0	4	1	0	1	1	0	134032768	23683248	0	42413268	0	0	0	0	0	0	0	0	NA	sp|Q6DKK2|TTC19_HUMAN	TTC19_HUMAN	TTC19	380	Homo sapiens OX=9606	1:Experimental evidence at protein level	Tetratricopeptide repeat protein 19, mitochondrial	0.9997	0.999	2	4	4	4	2	1	0	1	0	0	2	1	0	1	0	0	2	1	0	1	0	0	35162128	0	0	21558990	0	0	0	0	0	0	0	0	NA
sp|Q6DT37|MRCKG_HUMAN	Q6DT37	MRCKG_HUMAN	CDC42BPG	1551	Homo sapiens OX=9606	1:Experimental evidence at protein level	Serine/threonine-protein kinase MRCK gamma	0.9427	0.9897	2	2	2	2	1	1	0	0	0	0	1	1	0	0	0	0	1	1	0	0	0	0	18713094	86070576	0	0	116013720	0	0	0	0	0	0	0	NA	NA	NA	NA	NA	NA	NA	NA	NA	NA	NA	NA	NA	NA	NA	NA	NA	NA	NA	NA	NA	NA	NA	NA	NA	NA	NA	NA	NA	NA	NA	NA	NA	NA	NA	NA	NA	NA	NA	NA	NA	NA	NA	NA	NA
sp|Q6EMK4|VASN_HUMAN	Q6EMK4	VASN_HUMAN	VASN	673	Homo sapiens OX=9606	1:Experimental evidence at protein level	Vasorin	0.9676	0.999	1	2	2	2	0	0	0	1	1	0	0	0	0	1	1	0	0	0	0	1	1	0	0	0	0	8.36492e+06	11195550	0	0	0	0	0	0	0	NA	sp|Q6EMK4|VASN_HUMAN	VASN_HUMAN	VASN	673	Homo sapiens OX=9606	1:Experimental evidence at protein level	Vasorin	0.9712	0.999	1	1	1	1	0	0	0	0	1	0	0	0	0	0	1	0	0	0	0	0	1	0	0	0	0	0	7950686	0	0	0	0	0	0	0	NA
sp|Q6I9Y2|THOC7_HUMAN	Q6I9Y2	THOC7_HUMAN	THOC7	204	Homo sapiens OX=9606	1:Experimental evidence at protein level	THO complex subunit 7 homolog	0.8629	0.9953	1	1	1	1	0	0	0	0	1	0	0	0	0	0	1	0	0	0	0	0	1	0	0	0	0	0	0	0	0	0	0	0	0	0	NA	NA	NA	NA	NA	NA	NA	NA	NA	NA	NA	NA	NA	NA	NA	NA	NA	NA	NA	NA	NA	NA	NA	NA	NA	NA	NA	NA	NA	NA	NA	NA	NA	NA	NA	NA	NA	NA	NA	NA	NA	NA	NA	NA	NA
sp|Q6IAA8|LTOR1_HUMAN	Q6IAA8	LTOR1_HUMAN	LAMTOR1	161	Homo sapiens OX=9606	1:Experimental evidence at protein level	Ragulator complex protein LAMTOR1	1	0.999	6	36	36	36	8	4	4	5	7	8	8	4	4	5	7	8	8	4	4	5	7	8	479023936	336196768	187296928	404924896	334303200	612858370	145759168	108770224	72783064	145775664	103509864	195616400	NA	sp|Q6IAA8|LTOR1_HUMAN	LTOR1_HUMAN	LAMTOR1	161	Homo sapiens OX=9606	1:Experimental evidence at protein level	Ragulator complex protein LAMTOR1	1	0.999	6	45	45	45	8	9	4	9	7	8	8	9	4	9	7	8	8	9	4	9	7	8	392192288	310508224	32206322	273899904	240797312	318521280	100355192	82178704	0	86622488	78939512	141562032	NA
sp|Q6IAN0|DRS7B_HUMAN	Q6IAN0	DRS7B_HUMAN	DHRS7B	325	Homo sapiens OX=9606	1:Experimental evidence at protein level	Dehydrogenase/reductase SDR family member 7B	1	0.999	6	15	15	15	5	6	0	2	1	1	5	6	0	2	1	1	5	6	0	2	1	1	49435484	74471616	0	25057180	10868058	24414388	23621154	24558242	0	22492172	0	20682626	NA	sp|Q6IAN0|DRS7B_HUMAN	DRS7B_HUMAN	DHRS7B	325	Homo sapiens OX=9606	1:Experimental evidence at protein level	Dehydrogenase/reductase SDR family member 7B	1	0.999	6	20	20	20	6	5	0	4	3	2	6	5	0	4	3	2	6	5	0	4	3	2	84061072	70487544	0	40118804	32813644	23459666	29259202	33672236	0	20949420	20335678	17934382	NA
sp|Q6ICG6|K0930_HUMAN	Q6ICG6	K0930_HUMAN	KIAA0930	404	Homo sapiens OX=9606	1:Experimental evidence at protein level	Uncharacterized protein KIAA0930	0.81	0.993	1	5	5	5	1	1	0	1	1	1	1	1	0	1	1	1	1	1	0	1	1	1	87778760	71064568	0	77498440	104743928	105574800	0	0	0	0	0	0	NA	NA	NA	NA	NA	NA	NA	NA	NA	NA	NA	NA	NA	NA	NA	NA	NA	NA	NA	NA	NA	NA	NA	NA	NA	NA	NA	NA	NA	NA	NA	NA	NA	NA	NA	NA	NA	NA	NA	NA	NA	NA	NA	NA	NA
sp|Q6KB66|K2C80_HUMAN	Q6KB66	K2C80_HUMAN	KRT80	452	Homo sapiens OX=9606	1:Experimental evidence at protein level	Keratin, type II cytoskeletal 80	1	0.999	15	18	18	40	0	0	18	0	0	0	0	0	18	0	0	0	0	0	40	0	0	0	0	0	1851398910	0	0	0	0	0	0	0	0	0	NA	sp|Q6KB66|K2C80_HUMAN	K2C80_HUMAN	KRT80	452	Homo sapiens OX=9606	1:Experimental evidence at protein level	Keratin, type II cytoskeletal 80	1	0.999	14	16	16	18	0	0	16	0	0	0	0	0	16	0	0	0	0	0	18	0	0	0	0	0	1100374270	0	0	0	0	0	0	0	0	0	NA
sp|Q6KCM7|SCMC2_HUMAN	Q6KCM7	SCMC2_HUMAN	SLC25A25	469	Homo sapiens OX=9606	1:Experimental evidence at protein level	Calcium-binding mitochondrial carrier protein SCaMC-2	0.9889	0.9982	1	1	1	1	0	1	0	0	0	0	0	1	0	0	0	0	0	1	0	0	0	0	0	4962948	0	0	0	0	0	0	0	0	0	0	NA	sp|Q6KCM7|SCMC2_HUMAN	SCMC2_HUMAN	SLC25A25	469	Homo sapiens OX=9606	1:Experimental evidence at protein level	Calcium-binding mitochondrial carrier protein SCaMC-2	0.999	0.9986	2	3	2	3	1	2	0	0	0	0	1	1	0	0	0	0	1	2	0	0	0	0	5.1466e+06	135530240	0	85860664	0	0	0	0	0	0	0	0	NA
sp|Q6L8Q7|PDE12_HUMAN	Q6L8Q7	PDE12_HUMAN	PDE12	609	Homo sapiens OX=9606	1:Experimental evidence at protein level	2',5'-phosphodiesterase 12	1	0.999	13	37	37	37	9	12	2	4	5	5	9	12	2	4	5	5	9	12	2	4	5	5	325949280	351680672	71680368	138988864	201366688	109500448	67780496	84687472	88277776	78180864	65815156	60126644	NA	sp|Q6L8Q7|PDE12_HUMAN	PDE12_HUMAN	PDE12	609	Homo sapiens OX=9606	1:Experimental evidence at protein level	2',5'-phosphodiesterase 12	1	0.999	13	41	41	41	7	12	3	9	6	4	7	12	3	9	6	4	7	12	3	9	6	4	71925248	255950384	99370624	148446864	129449936	93893776	31779466	40858432	47163296	30225134	35947480	36924604	NA
sp|Q6NSJ0|MYORG_HUMAN	Q6NSJ0	MYORG_HUMAN	MYORG	714	Homo sapiens OX=9606	1:Experimental evidence at protein level	Myogenesis-regulating glycosidase	0.9999	0.999	2	4	4	4	1	1	0	1	1	0	1	1	0	1	1	0	1	1	0	1	1	0	4.72519e+06	9886939	0	9250108	9970442	0	0	0	0	0	0	0	NA	sp|Q6NSJ0|MYORG_HUMAN	MYORG_HUMAN	MYORG	714	Homo sapiens OX=9606	1:Experimental evidence at protein level	Myogenesis-regulating glycosidase	0.9303	0.9975	1	1	1	1	0	0	0	0	1	0	0	0	0	0	1	0	0	0	0	0	1	0	0	0	0	0	6.74271e+06	0	0	0	0	0	0	0	NA
sp|Q6NT04|TIGD7_HUMAN	Q6NT04	TIGD7_HUMAN	TIGD7	549	Homo sapiens OX=9606	1:Experimental evidence at protein level	Tigger transposable element-derived protein 7	0.9126	0.9971	1	5	5	5	1	1	1	0	1	1	1	1	1	0	1	1	1	1	1	0	1	1	86864528	66550156	90032600	0	83562344	77940032	0	0	0	0	0	0	NA	sp|Q6NT04|TIGD7_HUMAN	TIGD7_HUMAN	TIGD7	549	Homo sapiens OX=9606	1:Experimental evidence at protein level	Tigger transposable element-derived protein 7	0.9998	0.9949	3	11	11	11	2	0	2	3	3	1	2	0	2	3	3	1	2	0	2	3	3	1	10497348	0	169684512	184545520	60332892	77547968	0	0	128579624	98803344	0	0	NA
sp|Q6NT16|S18B1_HUMAN	Q6NT16	S18B1_HUMAN	SLC18B1	456	Homo sapiens OX=9606	1:Experimental evidence at protein level	MFS-type transporter SLC18B1	0.9674	0.999	1	2	2	2	0	0	0	1	1	0	0	0	0	1	1	0	0	0	0	1	1	0	0	0	0	0	0	0	0	0	0	0	0	0	NA	NA	NA	NA	NA	NA	NA	NA	NA	NA	NA	NA	NA	NA	NA	NA	NA	NA	NA	NA	NA	NA	NA	NA	NA	NA	NA	NA	NA	NA	NA	NA	NA	NA	NA	NA	NA	NA	NA	NA	NA	NA	NA	NA	NA
sp|Q6NT55|CP4FN_HUMAN	Q6NT55	CP4FN_HUMAN	CYP4F22	531	Homo sapiens OX=9606	2:Experimental evidence at transcript level	Cytochrome P450 4F22	0.9998	0.999	2	2	2	2	0	0	2	0	0	0	0	0	2	0	0	0	0	0	2	0	0	0	0	0	176310480	0	0	0	0	0	0	0	0	0	NA	sp|Q6NT55|CP4FN_HUMAN	CP4FN_HUMAN	CYP4F22	531	Homo sapiens OX=9606	2:Experimental evidence at transcript level	Cytochrome P450 4F22	0.8894	0.9958	1	1	1	1	0	0	1	0	0	0	0	0	1	0	0	0	0	0	1	0	0	0	0	0	0	0	0	0	0	0	0	0	0	0	NA
sp|Q6NTF9|RHBD2_HUMAN	Q6NTF9	RHBD2_HUMAN	RHBDD2	364	Homo sapiens OX=9606	2:Experimental evidence at transcript level	Rhomboid domain-containing protein 2	0.9924	0.9986	2	5	5	5	1	1	0	1	2	0	1	1	0	1	2	0	1	1	0	1	2	0	10098655	7.23827e+06	0	12326536	25307108	0	0	0	0	0	0	0	NA	sp|Q6NTF9|RHBD2_HUMAN	RHBD2_HUMAN	RHBDD2	364	Homo sapiens OX=9606	2:Experimental evidence at transcript level	Rhomboid domain-containing protein 2	0.9999	0.999	2	7	7	7	1	1	0	3	1	1	1	1	0	3	1	1	1	1	0	3	1	1	12674258	6.43982e+06	0	7794047	6.88369e+06	6896632	0	0	0	0	0	0	NA
sp|Q6NUK1|SCMC1_HUMAN	Q6NUK1	SCMC1_HUMAN	SLC25A24	477	Homo sapiens OX=9606	1:Experimental evidence at protein level	Calcium-binding mitochondrial carrier protein SCaMC-1	1	0.999	17	66	66	66	18	15	1	13	12	7	18	15	1	13	12	7	18	15	1	13	12	7	1015768900	799163260	112978040	457798784	457618976	260108176	141971920	127328936	0	92381184	89357592	80804768	NA	sp|Q6NUK1|SCMC1_HUMAN	SCMC1_HUMAN	SLC25A24	477	Homo sapiens OX=9606	1:Experimental evidence at protein level	Calcium-binding mitochondrial carrier protein SCaMC-1	1	0.999	16	59	59	59	18	14	1	10	9	7	18	14	1	10	9	7	18	14	1	10	9	7	522248832	451941984	51561476	299230272	296881376	258526272	76366648	81238736	0	51513312	53572476	56497796	NA
sp|Q6NUM9|RETST_HUMAN	Q6NUM9	RETST_HUMAN	RETSAT	610	Homo sapiens OX=9606	1:Experimental evidence at protein level	All-trans-retinol 13,14-reductase	0.9928	0.9983	2	4	4	4	2	2	0	0	0	0	2	2	0	0	0	0	2	2	0	0	0	0	48870156	52590168	0	0	0	0	55631864	39501720	0	0	0	0	NA	sp|Q6NUM9|RETST_HUMAN	RETST_HUMAN	RETSAT	610	Homo sapiens OX=9606	1:Experimental evidence at protein level	All-trans-retinol 13,14-reductase	0.8638	0.9947	1	1	1	1	1	0	0	0	0	0	1	0	0	0	0	0	1	0	0	0	0	0	3.89781e+06	0	0	0	0	0	0	0	0	0	0	0	NA
sp|Q6NUQ1|RINT1_HUMAN	Q6NUQ1	RINT1_HUMAN	RINT1	792	Homo sapiens OX=9606	1:Experimental evidence at protein level	RAD50-interacting protein 1	1	0.999	8	19	19	19	3	8	0	3	5	0	3	8	0	3	5	0	3	8	0	3	5	0	50877684	122713824	0	59393032	55464268	0	27453416	33131176	0	18886790	17614718	0	NA	sp|Q6NUQ1|RINT1_HUMAN	RINT1_HUMAN	RINT1	792	Homo sapiens OX=9606	1:Experimental evidence at protein level	RAD50-interacting protein 1	1	0.999	11	17	17	17	7	8	0	1	1	0	7	8	0	1	1	0	7	8	0	1	1	0	53868728	82703120	0	16071439	4166235	0	14020754	18992962	0	0	0	0	NA
sp|Q6NUQ4|TM214_HUMAN	Q6NUQ4	TM214_HUMAN	TMEM214	689	Homo sapiens OX=9606	1:Experimental evidence at protein level	Transmembrane protein 214	1	0.9989	8	9	9	9	4	4	0	1	0	0	4	4	0	1	0	0	4	4	0	1	0	0	56193704	108790688	0	28193064	0	0	32583098	48281300	0	0	0	0	NA	sp|Q6NUQ4|TM214_HUMAN	TM214_HUMAN	TMEM214	689	Homo sapiens OX=9606	1:Experimental evidence at protein level	Transmembrane protein 214	1	0.999	7	14	14	14	4	4	0	2	4	0	4	4	0	2	4	0	4	4	0	2	4	0	95371440	88884624	0	81171472	66684912	0	88291624	62311556	0	60014260	39511468	0	NA
sp|Q6NUS6|TECT3_HUMAN	Q6NUS6	TECT3_HUMAN	TCTN3	607	Homo sapiens OX=9606	1:Experimental evidence at protein level	Tectonic-3	1	0.999	3	8	8	8	1	3	0	1	2	1	1	3	0	1	2	1	1	3	0	1	2	1	12620534	28545490	0	14842078	17795140	10756304	0	0	0	0	0	0	NA	sp|Q6NUS6|TECT3_HUMAN	TECT3_HUMAN	TCTN3	607	Homo sapiens OX=9606	1:Experimental evidence at protein level	Tectonic-3	1	0.999	5	10	6	10	2	5	0	2	1	0	1	4	0	1	0	0	2	5	0	2	1	0	9338753	18335524	0	7.60049e+06	8711630	0	0	0	0	0	0	0	NA
sp|Q6NVY1|HIBCH_HUMAN	Q6NVY1	HIBCH_HUMAN	HIBCH	386	Homo sapiens OX=9606	1:Experimental evidence at protein level	3-hydroxyisobutyryl-CoA hydrolase, mitochondrial	1	0.999	7	30	30	30	9	6	1	6	6	2	9	6	1	6	6	2	9	6	1	6	6	2	187506832	134764864	42005332	123435184	105845552	60649024	54230892	49969248	0	34909412	32927200	41296572	NA	sp|Q6NVY1|HIBCH_HUMAN	HIBCH_HUMAN	HIBCH	386	Homo sapiens OX=9606	1:Experimental evidence at protein level	3-hydroxyisobutyryl-CoA hydrolase, mitochondrial	1	0.999	6	32	32	32	7	7	1	7	6	4	7	7	1	7	6	4	7	7	1	7	6	4	121606888	121585288	30898844	95932176	104752896	54153552	29649244	37759680	0	30244346	29209232	22064384	NA
sp|Q6NXE6|ARMC6_HUMAN	Q6NXE6	ARMC6_HUMAN	ARMC6	501	Homo sapiens OX=9606	1:Experimental evidence at protein level	Armadillo repeat-containing protein 6	1	0.999	3	3	3	3	0	1	0	1	1	0	0	1	0	1	1	0	0	1	0	1	1	0	49127512	5.68893e+06	0	0	51408980	0	0	0	0	0	0	0	NA	sp|Q6NXE6|ARMC6_HUMAN	ARMC6_HUMAN	ARMC6	501	Homo sapiens OX=9606	1:Experimental evidence at protein level	Armadillo repeat-containing protein 6	0.9998	0.999	2	6	6	6	1	2	0	1	2	0	1	2	0	1	2	0	1	2	0	1	2	0	5828311	5977864	0	6.19515e+06	6655787	0	0	0	0	0	0	0	NA
sp|Q6NXG1|ESRP1_HUMAN	Q6NXG1	ESRP1_HUMAN	ESRP1	681	Homo sapiens OX=9606	1:Experimental evidence at protein level	Epithelial splicing regulatory protein 1	0.9998	0.999	2	2	1	2	0	0	2	0	0	0	0	0	1	0	0	0	0	0	2	0	0	0	0	0	166478304	0	0	0	0	0	0	0	0	0	NA	NA	NA	NA	NA	NA	NA	NA	NA	NA	NA	NA	NA	NA	NA	NA	NA	NA	NA	NA	NA	NA	NA	NA	NA	NA	NA	NA	NA	NA	NA	NA	NA	NA	NA	NA	NA	NA	NA	NA	NA	NA	NA	NA	NA
sp|Q6P087|RUSD3_HUMAN	Q6P087	RUSD3_HUMAN	RPUSD3	351	Homo sapiens OX=9606	1:Experimental evidence at protein level	Mitochondrial mRNA pseudouridine synthase RPUSD3	1	0.9967	3	4	4	4	1	3	0	0	0	0	1	3	0	0	0	0	1	3	0	0	0	0	13421892	33801152	0	0	0	0	0	0	0	0	0	0	NA	sp|Q6P087|RUSD3_HUMAN	RUSD3_HUMAN	RPUSD3	351	Homo sapiens OX=9606	1:Experimental evidence at protein level	Mitochondrial mRNA pseudouridine synthase RPUSD3	0.9949	0.999	2	2	2	2	1	0	0	0	1	0	1	0	0	0	1	0	1	0	0	0	1	0	8.3862e+06	0	0	0	0	0	0	0	0	0	0	0	NA
sp|Q6P1A2|MBOA5_HUMAN	Q6P1A2	MBOA5_HUMAN	LPCAT3	487	Homo sapiens OX=9606	1:Experimental evidence at protein level	Lysophospholipid acyltransferase 5	0.966	0.9989	1	3	3	3	1	1	0	1	0	0	1	1	0	1	0	0	1	1	0	1	0	0	16132455	9903309	0	12121631	0	0	0	0	0	0	0	0	NA	sp|Q6P1A2|MBOA5_HUMAN	MBOA5_HUMAN	LPCAT3	487	Homo sapiens OX=9606	1:Experimental evidence at protein level	Lysophospholipid acyltransferase 5	0.9684	0.9989	1	1	1	1	1	0	0	0	0	0	1	0	0	0	0	0	1	0	0	0	0	0	12288200	0	0	0	0	0	0	0	0	0	0	0	NA
sp|Q6P1J9|CDC73_HUMAN	Q6P1J9	CDC73_HUMAN	CDC73	531	Homo sapiens OX=9606	1:Experimental evidence at protein level	Parafibromin	1	0.999	3	7	7	7	2	2	0	1	1	1	2	2	0	1	1	1	2	2	0	1	1	1	6368363	17925652	0	7.11663e+06	8412013	12807982	0	0	0	0	0	0	NA	sp|Q6P1J9|CDC73_HUMAN	CDC73_HUMAN	CDC73	531	Homo sapiens OX=9606	1:Experimental evidence at protein level	Parafibromin	1	0.9989	3	9	9	9	1	4	0	1	2	1	1	4	0	1	2	1	1	4	0	1	2	1	7.56106e+06	28338104	0	5525912	12895881	7.78523e+06	0	15052342	0	0	8519194	0	NA
sp|Q6P1L8|RM14_HUMAN	Q6P1L8	RM14_HUMAN	MRPL14	145	Homo sapiens OX=9606	1:Experimental evidence at protein level	39S ribosomal protein L14, mitochondrial	1	0.999	2	2	2	2	1	1	0	0	0	0	1	1	0	0	0	0	1	1	0	0	0	0	16933700	0	0	0	0	0	0	0	0	0	0	0	NA	sp|Q6P1L8|RM14_HUMAN	RM14_HUMAN	MRPL14	145	Homo sapiens OX=9606	1:Experimental evidence at protein level	39S ribosomal protein L14, mitochondrial	0.9999	0.999	2	5	5	5	1	1	1	0	0	2	1	1	1	0	0	2	1	1	1	0	0	2	17724128	12849675	0	0	16638006	48092492	0	0	0	0	0	0	NA
sp|Q6P1M0|S27A4_HUMAN	Q6P1M0	S27A4_HUMAN	SLC27A4	643	Homo sapiens OX=9606	1:Experimental evidence at protein level	Long-chain fatty acid transport protein 4	1	0.999	7	13	13	13	2	3	3	1	3	1	2	3	3	1	3	1	2	3	3	1	3	1	35381948	26149340	135905104	20950982	38218512	0	27663746	34385176	20332192	0	30993308	0	NA	sp|Q6P1M0|S27A4_HUMAN	S27A4_HUMAN	SLC27A4	643	Homo sapiens OX=9606	1:Experimental evidence at protein level	Long-chain fatty acid transport protein 4	1	0.999	5	15	15	15	1	5	4	1	3	1	1	5	4	1	3	1	1	5	4	1	3	1	0	72755152	168072432	18245006	21546680	0	0	21494296	84159016	0	0	0	NA
sp|Q6P1X6|CH082_HUMAN	Q6P1X6	CH082_HUMAN	C8orf82	216	Homo sapiens OX=9606	1:Experimental evidence at protein level	UPF0598 protein C8orf82	0.9999	0.999	2	7	7	7	2	1	0	1	1	2	2	1	0	1	1	2	2	1	0	1	1	2	17752054	4.21328e+06	0	3904939	4.16737e+06	12584942	13528987	0	0	0	0	9417423	NA	sp|Q6P1X6|CH082_HUMAN	CH082_HUMAN	C8orf82	216	Homo sapiens OX=9606	1:Experimental evidence at protein level	UPF0598 protein C8orf82	1	0.999	4	12	12	12	3	5	0	1	2	1	3	5	0	1	2	1	3	5	0	1	2	1	15465774	21883110	0	22420132	2.14479e+06	0	11150007	13346567	0	0	0	0	NA
sp|Q6P2E9|EDC4_HUMAN	Q6P2E9	EDC4_HUMAN	EDC4	1401	Homo sapiens OX=9606	1:Experimental evidence at protein level	Enhancer of mRNA-decapping protein 4	1	0.999	10	32	32	32	7	10	0	6	8	1	7	10	0	6	8	1	7	10	0	6	8	1	63082952	79584432	0	108706504	131834648	21794690	21579772	26338050	0	28845030	34124436	0	NA	sp|Q6P2E9|EDC4_HUMAN	EDC4_HUMAN	EDC4	1401	Homo sapiens OX=9606	1:Experimental evidence at protein level	Enhancer of mRNA-decapping protein 4	1	0.999	11	30	30	30	2	11	0	4	11	2	2	11	0	4	11	2	2	11	0	4	11	2	20569824	138699792	0	102877520	154913248	33807316	18571900	29900402	0	33077184	38151460	29192812	NA
sp|Q6P2Q9|PRP8_HUMAN	Q6P2Q9	PRP8_HUMAN	PRPF8	2335	Homo sapiens OX=9606	1:Experimental evidence at protein level	Pre-mRNA-processing-splicing factor 8	1	0.999	32	105	105	105	15	14	21	17	20	18	15	14	21	17	20	18	15	14	21	17	20	18	234462672	336314688	1361154560	338565536	530357120	863318660	44717644	45626412	184266672	66503808	68358056	115021168	NA	sp|Q6P2Q9|PRP8_HUMAN	PRP8_HUMAN	PRPF8	2335	Homo sapiens OX=9606	1:Experimental evidence at protein level	Pre-mRNA-processing-splicing factor 8	1	0.999	36	109	109	109	15	15	19	28	19	13	15	15	19	28	19	13	15	15	19	28	19	13	225000864	139639840	808475580	454752160	316527584	230169008	32234598	34611328	114636176	55685764	45805072	66374608	NA
sp|Q6P4A7|SFXN4_HUMAN	Q6P4A7	SFXN4_HUMAN	SFXN4	337	Homo sapiens OX=9606	1:Experimental evidence at protein level	Sideroflexin-4	0.9999	0.999	2	11	11	11	2	3	0	2	2	2	2	3	0	2	2	2	2	3	0	2	2	2	130698776	94035072	0	106606032	77766856	48373052	78411256	56483864	0	57677520	45873928	0	NA	sp|Q6P4A7|SFXN4_HUMAN	SFXN4_HUMAN	SFXN4	337	Homo sapiens OX=9606	1:Experimental evidence at protein level	Sideroflexin-4	1	0.999	2	10	10	10	2	2	0	2	2	2	2	2	0	2	2	2	2	2	0	2	2	2	87510288	78213136	0	78841000	62741452	76368416	47792472	42556444	0	43292552	34470516	41319376	NA
sp|Q6P4E1|CASC4_HUMAN	Q6P4E1	CASC4_HUMAN	CASC4	433	Homo sapiens OX=9606	1:Experimental evidence at protein level	Protein CASC4	1	0.999	5	18	18	18	3	4	1	3	4	3	3	4	1	3	4	3	3	4	1	3	4	3	84739280	148490944	40652360	177986240	212617600	129763280	58207080	63385912	0	74170320	64671296	55929068	NA	sp|Q6P4E1|CASC4_HUMAN	CASC4_HUMAN	CASC4	433	Homo sapiens OX=9606	1:Experimental evidence at protein level	Protein CASC4	1	0.999	4	22	22	22	5	4	0	6	6	1	5	4	0	6	6	1	5	4	0	6	6	1	86279208	116401624	0	156891168	116407152	29189426	32587152	39904168	0	45121260	31836970	0	NA
sp|Q6P587|FAHD1_HUMAN	Q6P587	FAHD1_HUMAN	FAHD1	224	Homo sapiens OX=9606	1:Experimental evidence at protein level	Acylpyruvase FAHD1, mitochondrial	0.9999	0.999	2	8	8	8	1	1	0	3	2	1	1	1	0	3	2	1	1	1	0	3	2	1	52395572	46615344	0	104770832	81879744	52968500	0	0	0	55030124	42964704	0	NA	sp|Q6P587|FAHD1_HUMAN	FAHD1_HUMAN	FAHD1	224	Homo sapiens OX=9606	1:Experimental evidence at protein level	Acylpyruvase FAHD1, mitochondrial	1	0.999	4	21	21	21	7	2	1	6	3	2	7	2	1	6	3	2	7	2	1	6	3	2	155265216	69531680	23133276	89629616	50830916	52494868	53328404	42057600	0	30484084	30555238	30692442	NA
sp|Q6P597|KLC3_HUMAN	Q6P597	KLC3_HUMAN	KLC3	504	Homo sapiens OX=9606	1:Experimental evidence at protein level	Kinesin light chain 3	0.9966	0.999	2	2	1	2	0	0	2	0	0	0	0	0	1	0	0	0	0	0	2	0	0	0	0	0	89598816	0	0	0	0	0	0	0	0	0	NA	NA	NA	NA	NA	NA	NA	NA	NA	NA	NA	NA	NA	NA	NA	NA	NA	NA	NA	NA	NA	NA	NA	NA	NA	NA	NA	NA	NA	NA	NA	NA	NA	NA	NA	NA	NA	NA	NA	NA	NA	NA	NA	NA	NA
sp|Q6P996|PDXD1_HUMAN	Q6P996	PDXD1_HUMAN	PDXDC1	788	Homo sapiens OX=9606	1:Experimental evidence at protein level	Pyridoxal-dependent decarboxylase domain-containing protein 1	1	0.999	11	28	28	28	11	8	0	2	6	1	11	8	0	2	6	1	11	8	0	2	6	1	225416032	150685440	0	35927580	150499312	42104532	48037216	50448944	0	40186924	42331912	0	NA	sp|Q6P996|PDXD1_HUMAN	PDXD1_HUMAN	PDXDC1	788	Homo sapiens OX=9606	1:Experimental evidence at protein level	Pyridoxal-dependent decarboxylase domain-containing protein 1	1	0.999	9	28	28	28	7	8	0	4	5	4	7	8	0	4	5	4	7	8	0	4	5	4	57114636	111920208	0	83911568	67370760	41232056	28626246	32112672	0	35669248	29493770	28548310	NA
sp|Q6P9B6|TLDC1_HUMAN	Q6P9B6	TLDC1_HUMAN	TLDC1	456	Homo sapiens OX=9606	1:Experimental evidence at protein level	TLD domain-containing protein 1	1	0.999	6	25	25	25	3	5	1	4	7	5	3	5	1	4	7	5	3	5	1	4	7	5	46317108	70764032	15763726	92396864	163029344	119256880	19766154	21208142	0	34715296	41019532	36670352	NA	sp|Q6P9B6|TLDC1_HUMAN	TLDC1_HUMAN	TLDC1	456	Homo sapiens OX=9606	1:Experimental evidence at protein level	TLD domain-containing protein 1	1	0.999	5	28	28	28	5	4	0	6	8	5	5	4	0	6	8	5	5	4	0	6	8	5	61959820	51194524	0	115601144	132466224	85531264	18140926	15460908	0	30712890	30167564	26697306	NA
sp|Q6P9B9|INT5_HUMAN	Q6P9B9	INT5_HUMAN	INTS5	1019	Homo sapiens OX=9606	1:Experimental evidence at protein level	Integrator complex subunit 5	0.7552	0.9904	1	1	1	1	0	0	0	1	0	0	0	0	0	1	0	0	0	0	0	1	0	0	0	0	0	0	0	0	0	0	0	0	0	0	NA	NA	NA	NA	NA	NA	NA	NA	NA	NA	NA	NA	NA	NA	NA	NA	NA	NA	NA	NA	NA	NA	NA	NA	NA	NA	NA	NA	NA	NA	NA	NA	NA	NA	NA	NA	NA	NA	NA	NA	NA	NA	NA	NA	NA
sp|Q6PCB5|RSBNL_HUMAN	Q6PCB5	RSBNL_HUMAN	RSBN1L	846	Homo sapiens OX=9606	1:Experimental evidence at protein level	Round spermatid basic protein 1-like protein	0.9965	0.999	2	2	2	2	0	1	0	0	0	1	0	1	0	0	0	1	0	1	0	0	0	1	0	8074815	0	0	0	0	0	0	0	0	0	0	NA	sp|Q6PCB5|RSBNL_HUMAN	RSBNL_HUMAN	RSBN1L	846	Homo sapiens OX=9606	1:Experimental evidence at protein level	Round spermatid basic protein 1-like protein	0.9983	0.999	2	3	3	3	1	0	0	0	1	1	1	0	0	0	1	1	1	0	0	0	1	1	0	0	0	0	0	11727013	0	0	0	0	0	0	NA
sp|Q6PCB8|EMB_HUMAN	Q6PCB8	EMB_HUMAN	EMB	327	Homo sapiens OX=9606	1:Experimental evidence at protein level	Embigin	1	0.999	3	11	11	11	2	2	0	3	3	1	2	2	0	3	3	1	2	2	0	3	3	1	24801446	30169586	0	102482616	96882560	58153204	0	0	0	53443488	50733496	0	NA	sp|Q6PCB8|EMB_HUMAN	EMB_HUMAN	EMB	327	Homo sapiens OX=9606	1:Experimental evidence at protein level	Embigin	1	0.999	3	12	12	12	3	1	1	3	2	2	3	1	1	3	2	2	3	1	1	3	2	2	51049188	21842800	20146192	114637376	64369460	85486304	31972346	0	0	52014840	41199636	54419928	NA
sp|Q6PD62|CTR9_HUMAN	Q6PD62	CTR9_HUMAN	CTR9	1173	Homo sapiens OX=9606	1:Experimental evidence at protein level	RNA polymerase-associated protein CTR9 homolog	1	0.999	5	10	10	10	2	4	1	1	2	0	2	4	1	1	2	0	2	4	1	1	2	0	8770981	5615454	0	0	7.36002e+06	0	0	0	0	0	0	0	NA	sp|Q6PD62|CTR9_HUMAN	CTR9_HUMAN	CTR9	1173	Homo sapiens OX=9606	1:Experimental evidence at protein level	RNA polymerase-associated protein CTR9 homolog	1	0.999	3	8	8	8	3	2	0	2	1	0	3	2	0	2	1	0	3	2	0	2	1	0	5937357	0	0	11006463	7.3238e+06	0	0	0	0	0	0	0	NA
sp|Q6PI48|SYDM_HUMAN	Q6PI48	SYDM_HUMAN	DARS2	645	Homo sapiens OX=9606	1:Experimental evidence at protein level	Aspartate--tRNA ligase, mitochondrial	1	0.999	30	127	127	127	29	35	7	21	23	12	29	35	7	21	23	12	29	35	7	21	23	12	1885929980	1731596930	394815328	840687620	821280060	500158080	199904288	233385024	158705264	145715408	146464016	114537640	NA	sp|Q6PI48|SYDM_HUMAN	SYDM_HUMAN	DARS2	645	Homo sapiens OX=9606	1:Experimental evidence at protein level	Aspartate--tRNA ligase, mitochondrial	1	0.999	29	129	129	129	28	37	8	21	23	12	28	37	8	21	23	12	28	37	8	21	23	12	818954500	1326101760	395539744	715095230	796594620	401148256	149704368	168553648	103247464	127554344	112039456	96419376	NA
sp|Q6PI78|TMM65_HUMAN	Q6PI78	TMM65_HUMAN	TMEM65	240	Homo sapiens OX=9606	1:Experimental evidence at protein level	Transmembrane protein 65	1	0.999	2	13	13	13	3	2	1	3	1	3	3	2	1	3	1	3	3	2	1	3	1	3	101276992	77753864	132309944	78962696	77102072	97992512	79047344	49245460	0	56130464	65377888	74710096	NA	sp|Q6PI78|TMM65_HUMAN	TMM65_HUMAN	TMEM65	240	Homo sapiens OX=9606	1:Experimental evidence at protein level	Transmembrane protein 65	0.9999	0.999	2	11	11	11	2	2	0	2	2	3	2	2	0	2	2	3	2	2	0	2	2	3	74358944	60686916	0	61754632	52446412	67256704	52498200	41739008	0	42968236	34924092	46133316	NA
sp|Q6PIU2|NCEH1_HUMAN	Q6PIU2	NCEH1_HUMAN	NCEH1	408	Homo sapiens OX=9606	1:Experimental evidence at protein level	Neutral cholesterol ester hydrolase 1	1	0.999	5	10	10	10	4	3	0	1	2	0	4	3	0	1	2	0	4	3	0	1	2	0	38104756	58701900	0	14270686	28907972	0	24174662	34199376	0	0	18929328	0	NA	sp|Q6PIU2|NCEH1_HUMAN	NCEH1_HUMAN	NCEH1	408	Homo sapiens OX=9606	1:Experimental evidence at protein level	Neutral cholesterol ester hydrolase 1	0.9999	0.999	2	4	4	4	2	1	0	0	1	0	2	1	0	0	1	0	2	1	0	0	1	0	19216298	15545255	0	11824563	11673800	0	0	0	0	0	0	0	NA
sp|Q6PJG6|BRAT1_HUMAN	Q6PJG6	BRAT1_HUMAN	BRAT1	821	Homo sapiens OX=9606	1:Experimental evidence at protein level	BRCA1-associated ATM activator 1	0.99	0.9985	1	1	1	1	0	0	0	0	1	0	0	0	0	0	1	0	0	0	0	0	1	0	0	0	0	0	3.9503e+06	0	0	0	0	0	0	0	NA	sp|Q6PJG6|BRAT1_HUMAN	BRAT1_HUMAN	BRAT1	821	Homo sapiens OX=9606	1:Experimental evidence at protein level	BRCA1-associated ATM activator 1	1	0.999	4	11	11	11	2	2	0	4	3	0	2	2	0	4	3	0	2	2	0	4	3	0	2.6524e+06	4216374	0	6355062	8431232	0	2.01508e+06	2.31435e+06	0	2688580	3.55917e+06	0	NA
sp|Q6PJT7|ZC3HE_HUMAN	Q6PJT7	ZC3HE_HUMAN	ZC3H14	736	Homo sapiens OX=9606	1:Experimental evidence at protein level	Zinc finger CCCH domain-containing protein 14	1	0.999	4	11	11	11	2	3	1	2	3	0	2	3	1	2	3	0	2	3	1	2	3	0	22163580	34073032	0	26012476	30042664	0	14228206	20389330	0	17925898	20712074	0	NA	sp|Q6PJT7|ZC3HE_HUMAN	ZC3HE_HUMAN	ZC3H14	736	Homo sapiens OX=9606	1:Experimental evidence at protein level	Zinc finger CCCH domain-containing protein 14	0.9999	0.999	2	9	9	9	2	2	0	2	2	1	2	2	0	2	2	1	2	2	0	2	2	1	15660996	26304552	0	23184376	25522398	20871334	10981919	19095024	0	16007713	18715688	0	NA
sp|Q6PK18|OGFD3_HUMAN	Q6PK18	OGFD3_HUMAN	OGFOD3	319	Homo sapiens OX=9606	1:Experimental evidence at protein level	2-oxoglutarate and iron-dependent oxygenase domain-containing protein 3	0.9941	0.9989	2	3	3	3	1	2	0	0	0	0	1	2	0	0	0	0	1	2	0	0	0	0	0	0	0	0	0	0	0	0	0	0	0	0	NA	sp|Q6PK18|OGFD3_HUMAN	OGFD3_HUMAN	OGFOD3	319	Homo sapiens OX=9606	1:Experimental evidence at protein level	2-oxoglutarate and iron-dependent oxygenase domain-containing protein 3	0.9712	0.999	1	2	2	2	1	1	0	0	0	0	1	1	0	0	0	0	1	1	0	0	0	0	10010370	8527785	0	0	0	0	0	0	0	0	0	0	NA
sp|Q6PKG0|LARP1_HUMAN	Q6PKG0	LARP1_HUMAN	LARP1	1096	Homo sapiens OX=9606	1:Experimental evidence at protein level	La-related protein 1	1	0.999	10	18	18	18	4	5	0	1	6	2	4	5	0	1	6	2	4	5	0	1	6	2	62961012	56126996	0	27103336	116206792	46585312	21517220	27964528	0	0	40830808	29307362	NA	sp|Q6PKG0|LARP1_HUMAN	LARP1_HUMAN	LARP1	1096	Homo sapiens OX=9606	1:Experimental evidence at protein level	La-related protein 1	1	0.999	6	20	20	20	2	3	2	5	7	1	2	3	2	5	7	1	2	3	2	5	7	1	26994984	39132556	16577860	33263528	82567544	19013048	23687952	25414594	0	23934656	30745482	0	NA
sp|Q6PML9|ZNT9_HUMAN	Q6PML9	ZNT9_HUMAN	SLC30A9	568	Homo sapiens OX=9606	1:Experimental evidence at protein level	Zinc transporter 9	1	0.999	4	11	11	11	2	5	0	2	2	0	2	5	0	2	2	0	2	5	0	2	2	0	48225980	104781376	0	49954048	68795128	0	27418048	32137988	0	25745640	20953680	0	NA	sp|Q6PML9|ZNT9_HUMAN	ZNT9_HUMAN	SLC30A9	568	Homo sapiens OX=9606	1:Experimental evidence at protein level	Zinc transporter 9	0.9712	0.999	1	5	5	5	1	2	0	1	1	0	1	2	0	1	1	0	1	2	0	1	1	0	19646436	21453656	0	15990759	47981156	0	0	0	0	0	0	0	NA
sp|Q6QEF8|CORO6_HUMAN	Q6QEF8	CORO6_HUMAN	CORO6	472	Homo sapiens OX=9606	1:Experimental evidence at protein level	Coronin-6	0.9913	0.999	2	2	2	2	0	2	0	0	0	0	0	2	0	0	0	0	0	2	0	0	0	0	0	0	0	0	0	0	0	0	0	0	0	0	NA	NA	NA	NA	NA	NA	NA	NA	NA	NA	NA	NA	NA	NA	NA	NA	NA	NA	NA	NA	NA	NA	NA	NA	NA	NA	NA	NA	NA	NA	NA	NA	NA	NA	NA	NA	NA	NA	NA	NA	NA	NA	NA	NA	NA
sp|Q6RFH5|WDR74_HUMAN	Q6RFH5	WDR74_HUMAN	WDR74	385	Homo sapiens OX=9606	1:Experimental evidence at protein level	WD repeat-containing protein 74	0.7454	0.9899	1	1	1	1	1	0	0	0	0	0	1	0	0	0	0	0	1	0	0	0	0	0	31018872	0	0	0	0	0	0	0	0	0	0	0	NA	NA	NA	NA	NA	NA	NA	NA	NA	NA	NA	NA	NA	NA	NA	NA	NA	NA	NA	NA	NA	NA	NA	NA	NA	NA	NA	NA	NA	NA	NA	NA	NA	NA	NA	NA	NA	NA	NA	NA	NA	NA	NA	NA	NA
sp|Q6RW13|ATRAP_HUMAN	Q6RW13	ATRAP_HUMAN	AGTRAP	159	Homo sapiens OX=9606	1:Experimental evidence at protein level	Type-1 angiotensin II receptor-associated protein	0.9999	0.999	2	9	9	9	1	2	1	2	1	2	1	2	1	2	1	2	1	2	1	2	1	2	65643912	89225632	44955032	67931408	101780816	106830304	0	64617776	0	0	76489864	85813384	NA	sp|Q6RW13|ATRAP_HUMAN	ATRAP_HUMAN	AGTRAP	159	Homo sapiens OX=9606	1:Experimental evidence at protein level	Type-1 angiotensin II receptor-associated protein	0.9999	0.999	2	8	8	8	1	3	0	1	2	1	1	3	0	1	2	1	1	3	0	1	2	1	38532604	68080048	0	69883920	85888768	54344284	0	49756696	0	0	68453736	0	NA
sp|Q6S8J3|POTEE_HUMAN	Q6S8J3	POTEE_HUMAN	POTEE	1075	Homo sapiens OX=9606	2:Experimental evidence at transcript level	POTE ankyrin domain family member E	1	0.999	15	6	0	295	1	1	1	2	1	0	0	0	0	0	0	0	66	80	56	40	53	0	39471464	63432748	463083104	57366656	51064184	0	0	0	0	0	0	0	NA	NA	NA	NA	NA	NA	NA	NA	NA	NA	NA	NA	NA	NA	NA	NA	NA	NA	NA	NA	NA	NA	NA	NA	NA	NA	NA	NA	NA	NA	NA	NA	NA	NA	NA	NA	NA	NA	NA	NA	NA	NA	NA	NA	NA
sp|Q6UB35|C1TM_HUMAN	Q6UB35	C1TM_HUMAN	MTHFD1L	978	Homo sapiens OX=9606	1:Experimental evidence at protein level	Monofunctional C1-tetrahydrofolate synthase, mitochondrial	1	0.999	26	91	90	91	19	25	5	15	18	9	19	25	5	14	18	9	19	25	5	15	18	9	874256580	1122373760	214704272	625887620	772271940	307404320	109024392	147843312	78689632	82948264	100072392	68525168	NA	sp|Q6UB35|C1TM_HUMAN	C1TM_HUMAN	MTHFD1L	978	Homo sapiens OX=9606	1:Experimental evidence at protein level	Monofunctional C1-tetrahydrofolate synthase, mitochondrial	1	0.999	26	107	105	107	25	34	6	14	19	9	25	33	6	14	18	9	25	34	6	14	19	9	681077890	918469700	193855824	417207840	485808640	262853776	80348128	111483216	56889088	74086928	72184752	56717816	NA
sp|Q6UN15|FIP1_HUMAN	Q6UN15	FIP1_HUMAN	FIP1L1	594	Homo sapiens OX=9606	1:Experimental evidence at protein level	Pre-mRNA 3'-end-processing factor FIP1	0.9676	0.999	1	4	4	4	1	0	0	1	1	1	1	0	0	1	1	1	1	0	0	1	1	1	11202140	0	0	12518754	16775030	15493570	0	0	0	0	0	0	NA	sp|Q6UN15|FIP1_HUMAN	FIP1_HUMAN	FIP1L1	594	Homo sapiens OX=9606	1:Experimental evidence at protein level	Pre-mRNA 3'-end-processing factor FIP1	1	0.999	3	5	5	5	0	0	1	0	2	2	0	0	1	0	2	2	0	0	1	0	2	2	0	0	0	0	21639086	23839538	0	0	0	0	12330934	13611350	NA
sp|Q6UVY6|MOXD1_HUMAN	Q6UVY6	MOXD1_HUMAN	MOXD1	613	Homo sapiens OX=9606	1:Experimental evidence at protein level	DBH-like monooxygenase protein 1	1	0.999	14	49	49	49	8	7	0	16	12	6	8	7	0	16	12	6	8	7	0	16	12	6	363667264	241316672	0	892849090	528508960	304721536	94518224	71954064	0	151658720	131009000	104200040	NA	sp|Q6UVY6|MOXD1_HUMAN	MOXD1_HUMAN	MOXD1	613	Homo sapiens OX=9606	1:Experimental evidence at protein level	DBH-like monooxygenase protein 1	1	0.999	10	44	44	44	9	7	0	10	14	4	9	7	0	10	14	4	9	7	0	10	14	4	260682576	173584496	0	396520128	346415296	141810384	78268568	62699980	0	113319688	102865208	71949208	NA
sp|Q6UW02|CP20A_HUMAN	Q6UW02	CP20A_HUMAN	CYP20A1	462	Homo sapiens OX=9606	1:Experimental evidence at protein level	Cytochrome P450 20A1	1	0.999	3	5	5	5	3	1	0	1	0	0	3	1	0	1	0	0	3	1	0	1	0	0	12080505	6.0329e+06	0	0	0	0	0	0	0	0	0	0	NA	sp|Q6UW02|CP20A_HUMAN	CP20A_HUMAN	CYP20A1	462	Homo sapiens OX=9606	1:Experimental evidence at protein level	Cytochrome P450 20A1	0.9712	0.999	1	4	4	4	1	1	0	1	1	0	1	1	0	1	1	0	1	1	0	1	1	0	0	0	0	0	3749740	0	0	0	0	0	0	0	NA
sp|Q6UW56|ARAID_HUMAN	Q6UW56	ARAID_HUMAN	ATRAID	229	Homo sapiens OX=9606	1:Experimental evidence at protein level	All-trans retinoic acid-induced differentiation factor	0.9676	0.999	1	1	1	1	0	1	0	0	0	0	0	1	0	0	0	0	0	1	0	0	0	0	0	5.65329e+06	0	0	0	0	0	0	0	0	0	0	NA	NA	NA	NA	NA	NA	NA	NA	NA	NA	NA	NA	NA	NA	NA	NA	NA	NA	NA	NA	NA	NA	NA	NA	NA	NA	NA	NA	NA	NA	NA	NA	NA	NA	NA	NA	NA	NA	NA	NA	NA	NA	NA	NA	NA
sp|Q6UW63|KDEL1_HUMAN	Q6UW63	KDEL1_HUMAN	KDELC1	502	Homo sapiens OX=9606	1:Experimental evidence at protein level	KDEL motif-containing protein 1	1	0.999	16	39	39	39	19	11	0	4	4	1	19	11	0	4	4	1	19	11	0	4	4	1	544309950	361621920	0	52403960	95303720	7935869	66771184	58439896	0	47246816	37792920	0	NA	sp|Q6UW63|KDEL1_HUMAN	KDEL1_HUMAN	KDELC1	502	Homo sapiens OX=9606	1:Experimental evidence at protein level	KDEL motif-containing protein 1	1	0.999	10	37	37	43	13	10	1	6	5	2	13	10	1	6	5	2	15	12	1	7	6	2	281193568	235594608	24404024	96566200	78387112	29985652	64979996	64112640	0	35100624	32621178	29291190	NA
sp|Q6UW68|TM205_HUMAN	Q6UW68	TM205_HUMAN	TMEM205	189	Homo sapiens OX=9606	1:Experimental evidence at protein level	Transmembrane protein 205	1	0.999	4	36	36	36	7	5	2	8	6	8	7	5	2	8	6	8	7	5	2	8	6	8	453064768	454400928	93307576	944301760	908882300	1013019710	267588192	212690208	125830824	358608960	324399008	379838752	NA	sp|Q6UW68|TM205_HUMAN	TM205_HUMAN	TMEM205	189	Homo sapiens OX=9606	1:Experimental evidence at protein level	Transmembrane protein 205	1	0.999	4	45	45	45	9	7	3	8	7	11	9	7	3	8	7	11	9	7	3	8	7	11	219162128	148431984	90143384	556450690	221899200	454701856	88237792	87292328	51555000	225250784	143945200	185785648	NA
sp|Q6UWP7|LCLT1_HUMAN	Q6UWP7	LCLT1_HUMAN	LCLAT1	414	Homo sapiens OX=9606	1:Experimental evidence at protein level	Lysocardiolipin acyltransferase 1	1	0.999	4	12	12	12	4	4	0	2	1	1	4	4	0	2	1	1	4	4	0	2	1	1	77934608	105409232	0	45839568	27983822	0	50214580	48801496	0	0	0	0	NA	sp|Q6UWP7|LCLT1_HUMAN	LCLT1_HUMAN	LCLAT1	414	Homo sapiens OX=9606	1:Experimental evidence at protein level	Lysocardiolipin acyltransferase 1	1	0.999	4	10	10	10	3	2	0	3	1	1	3	2	0	3	1	1	3	2	0	3	1	1	39407292	139764304	0	80914384	31217546	29513314	0	58768844	0	90457792	0	0	NA
sp|Q6UWU4|CF089_HUMAN	Q6UWU4	CF089_HUMAN	C6orf89	347	Homo sapiens OX=9606	1:Experimental evidence at protein level	Bombesin receptor-activated protein C6orf89	0.9992	0.999	2	5	5	5	1	2	0	1	1	0	1	2	0	1	1	0	1	2	0	1	1	0	0	7.38077e+06	0	9043656	6.88871e+06	0	0	0	0	0	0	0	NA	sp|Q6UWU4|CF089_HUMAN	CF089_HUMAN	C6orf89	347	Homo sapiens OX=9606	1:Experimental evidence at protein level	Bombesin receptor-activated protein C6orf89	0.9998	0.999	2	7	7	7	2	2	0	1	2	0	2	2	0	1	2	0	2	2	0	1	2	0	7218758	6.71457e+06	0	0	5.27643e+06	0	0	0	0	0	0	0	NA
sp|Q6UWW8|EST3_HUMAN	Q6UWW8	EST3_HUMAN	CES3	571	Homo sapiens OX=9606	1:Experimental evidence at protein level	Carboxylesterase 3	1	0.999	4	9	9	9	3	4	0	0	2	0	3	4	0	0	2	0	3	4	0	0	2	0	17615072	63658344	0	0	11465393	0	0	0	0	0	0	0	NA	sp|Q6UWW8|EST3_HUMAN	EST3_HUMAN	CES3	571	Homo sapiens OX=9606	1:Experimental evidence at protein level	Carboxylesterase 3	1	0.999	6	8	8	8	3	5	0	0	0	0	3	5	0	0	0	0	3	5	0	0	0	0	0	45440400	0	0	0	0	0	0	0	0	0	0	NA
sp|Q6UWY0|ARSK_HUMAN	Q6UWY0	ARSK_HUMAN	ARSK	536	Homo sapiens OX=9606	1:Experimental evidence at protein level	Arylsulfatase K	1	0.999	3	7	7	7	3	1	0	2	1	0	3	1	0	2	1	0	3	1	0	2	1	0	335603456	12308813	0	22507410	17782972	0	0	0	0	0	0	0	NA	sp|Q6UWY0|ARSK_HUMAN	ARSK_HUMAN	ARSK	536	Homo sapiens OX=9606	1:Experimental evidence at protein level	Arylsulfatase K	1	0.9988	5	9	9	9	4	1	0	2	1	1	4	1	0	2	1	1	4	1	0	2	1	1	55642464	16545114	0	156037632	13109793	16595663	55409936	0	0	59128564	0	0	NA
sp|Q6UX04|CWC27_HUMAN	Q6UX04	CWC27_HUMAN	CWC27	472	Homo sapiens OX=9606	1:Experimental evidence at protein level	Spliceosome-associated protein CWC27 homolog	0.967	0.999	1	3	3	3	1	1	0	0	1	0	1	1	0	0	1	0	1	1	0	0	1	0	6.50897e+06	7720042	0	0	7142837	0	0	0	0	0	0	0	NA	sp|Q6UX04|CWC27_HUMAN	CWC27_HUMAN	CWC27	472	Homo sapiens OX=9606	1:Experimental evidence at protein level	Spliceosome-associated protein CWC27 homolog	0.9712	0.999	1	4	4	4	1	1	0	1	1	0	1	1	0	1	1	0	1	1	0	1	1	0	3.21167e+06	3.21498e+06	0	3409478	5918321	0	0	0	0	0	0	0	NA
sp|Q6UXD5|SE6L2_HUMAN	Q6UXD5	SE6L2_HUMAN	SEZ6L2	910	Homo sapiens OX=9606	1:Experimental evidence at protein level	Seizure 6-like protein 2	1	0.999	5	11	11	11	2	2	0	3	4	0	2	2	0	3	4	0	2	2	0	3	4	0	58418816	33154486	0	75335664	99677832	0	40662964	0	0	44328504	45893316	0	NA	sp|Q6UXD5|SE6L2_HUMAN	SE6L2_HUMAN	SEZ6L2	910	Homo sapiens OX=9606	1:Experimental evidence at protein level	Seizure 6-like protein 2	1	0.999	3	8	8	8	1	1	0	2	3	1	1	1	0	2	3	1	1	1	0	2	3	1	18398294	17891770	0	50608464	47965344	13657414	0	0	0	27710478	21947798	0	NA
sp|Q6UXH1|CREL2_HUMAN	Q6UXH1	CREL2_HUMAN	CRELD2	353	Homo sapiens OX=9606	1:Experimental evidence at protein level	Cysteine-rich with EGF-like domain protein 2	1	0.999	4	10	10	10	3	3	0	2	1	1	3	3	0	2	1	1	3	3	0	2	1	1	257355616	129610544	0	72354024	59523524	0	120818824	76551600	0	64500988	0	0	NA	sp|Q6UXH1|CREL2_HUMAN	CREL2_HUMAN	CRELD2	353	Homo sapiens OX=9606	1:Experimental evidence at protein level	Cysteine-rich with EGF-like domain protein 2	1	0.999	3	9	9	9	4	2	0	1	1	1	4	2	0	1	1	1	4	2	0	1	1	1	68665592	6.75974e+06	0	6013576	8996861	0	0	0	0	0	0	0	NA
sp|Q6UXN9|WDR82_HUMAN	Q6UXN9	WDR82_HUMAN	WDR82	313	Homo sapiens OX=9606	1:Experimental evidence at protein level	WD repeat-containing protein 82	0.9676	0.999	1	3	3	3	0	1	0	1	1	0	0	1	0	1	1	0	0	1	0	1	1	0	0	21886700	0	23879066	22111216	25778826	0	0	0	0	0	0	NA	sp|Q6UXN9|WDR82_HUMAN	WDR82_HUMAN	WDR82	313	Homo sapiens OX=9606	1:Experimental evidence at protein level	WD repeat-containing protein 82	0.9999	0.999	2	5	5	5	2	1	0	1	0	1	2	1	0	1	0	1	2	1	0	1	0	1	23227592	13919015	0	19700304	0	21412258	0	0	0	0	0	0	NA
sp|Q6UXV4|MIC27_HUMAN	Q6UXV4	MIC27_HUMAN	APOOL	268	Homo sapiens OX=9606	1:Experimental evidence at protein level	MIC	1	0.999	8	24	24	24	6	7	0	4	3	4	6	7	0	4	3	4	6	7	0	4	3	4	83679896	133705536	0	76436440	51345632	87988520	41442180	39567224	0	32563010	32420026	38726852	NA	sp|Q6UXV4|MIC27_HUMAN	MIC27_HUMAN	APOOL	268	Homo sapiens OX=9606	1:Experimental evidence at protein level	MIC	1	0.999	6	30	30	30	7	8	0	6	7	2	7	8	0	6	7	2	7	8	0	6	7	2	166880640	158267680	0	72826128	83676688	13985472	50153776	45555560	0	29728748	35469208	0	NA
sp|Q6WKZ4|RFIP1_HUMAN	Q6WKZ4	RFIP1_HUMAN	RAB11FIP1	1283	Homo sapiens OX=9606	1:Experimental evidence at protein level	Rab11 family-interacting protein 1	1	0.999	7	13	8	13	2	4	0	2	4	1	1	3	0	1	3	0	2	4	0	2	4	1	4303531	139876320	0	0	6732776	0	0	0	0	0	0	0	NA	sp|Q6WKZ4|RFIP1_HUMAN	RFIP1_HUMAN	RAB11FIP1	1283	Homo sapiens OX=9606	1:Experimental evidence at protein level	Rab11 family-interacting protein 1	0.9984	0.999	3	12	5	12	1	4	1	3	3	0	1	2	0	1	1	0	1	4	1	3	3	0	3.44554e+06	3609756	0	5.05576e+06	20039476	0	0	0	0	0	0	0	NA
sp|Q6Y288|B3GLT_HUMAN	Q6Y288	B3GLT_HUMAN	B3GLCT	498	Homo sapiens OX=9606	1:Experimental evidence at protein level	Beta-1,3-glucosyltransferase	1	0.999	10	31	31	31	10	9	1	2	7	2	10	9	1	2	7	2	10	9	1	2	7	2	474380384	322000384	0	24858558	204687344	84781136	82482968	69464496	0	0	44903300	33956900	NA	sp|Q6Y288|B3GLT_HUMAN	B3GLT_HUMAN	B3GLCT	498	Homo sapiens OX=9606	1:Experimental evidence at protein level	Beta-1,3-glucosyltransferase	1	0.999	12	45	45	45	10	14	1	7	7	6	10	14	1	7	7	6	10	14	1	7	7	6	328938976	335722560	31482168	96067424	219142736	94184216	69131248	59686256	0	32057574	32816156	35961296	NA
sp|Q6Y7W6|GGYF2_HUMAN	Q6Y7W6	GGYF2_HUMAN	GIGYF2	1299	Homo sapiens OX=9606	1:Experimental evidence at protein level	GRB10-interacting GYF protein 2	1	0.999	3	3	3	3	0	1	0	1	1	0	0	1	0	1	1	0	0	1	0	1	1	0	0	7.15541e+06	0	0	13140722	0	0	0	0	0	0	0	NA	sp|Q6Y7W6|GGYF2_HUMAN	GGYF2_HUMAN	GIGYF2	1299	Homo sapiens OX=9606	1:Experimental evidence at protein level	GRB10-interacting GYF protein 2	1	0.999	3	6	6	6	1	2	0	0	3	0	1	2	0	0	3	0	1	2	0	0	3	0	3014135	5.50157e+06	0	0	13663486	0	0	0	0	0	0	0	NA
sp|Q6YHK3|CD109_HUMAN	Q6YHK3	CD109_HUMAN	CD109	1445	Homo sapiens OX=9606	1:Experimental evidence at protein level	CD109 antigen	1	0.999	15	36	36	36	6	6	0	9	13	2	6	6	0	9	13	2	6	6	0	9	13	2	144369824	151947792	0	277992736	498775744	26383654	60581612	63634664	0	93785544	125964056	0	NA	sp|Q6YHK3|CD109_HUMAN	CD109_HUMAN	CD109	1445	Homo sapiens OX=9606	1:Experimental evidence at protein level	CD109 antigen	1	0.999	11	37	37	37	6	9	2	8	9	3	6	9	2	8	9	3	6	9	2	8	9	3	49051888	116566152	29630454	164172320	213442912	35127976	31572098	35910592	0	47662336	59074260	28429036	NA
sp|Q6YN16|HSDL2_HUMAN	Q6YN16	HSDL2_HUMAN	HSDL2	418	Homo sapiens OX=9606	1:Experimental evidence at protein level	Hydroxysteroid dehydrogenase-like protein 2	1	0.999	8	40	40	40	9	8	4	6	7	6	9	8	4	6	7	6	9	8	4	6	7	6	300070080	365065088	307775104	185550800	465093568	451155520	115580704	132825920	151749808	87627936	103475192	116817336	NA	sp|Q6YN16|HSDL2_HUMAN	HSDL2_HUMAN	HSDL2	418	Homo sapiens OX=9606	1:Experimental evidence at protein level	Hydroxysteroid dehydrogenase-like protein 2	1	0.999	7	31	31	31	8	7	1	6	7	2	8	7	1	6	7	2	8	7	1	6	7	2	230607840	301793696	73405360	179918000	368170112	210617888	100127768	105619576	0	82086928	85055696	106176920	NA
sp|Q6YP21|KAT3_HUMAN	Q6YP21	KAT3_HUMAN	KYAT3	454	Homo sapiens OX=9606	1:Experimental evidence at protein level	Kynurenine--oxoglutarate transaminase 3	1	0.999	3	3	3	3	0	1	1	1	0	0	0	1	1	1	0	0	0	1	1	1	0	0	0	0	29716812	0	0	0	0	0	0	0	0	0	NA	NA	NA	NA	NA	NA	NA	NA	NA	NA	NA	NA	NA	NA	NA	NA	NA	NA	NA	NA	NA	NA	NA	NA	NA	NA	NA	NA	NA	NA	NA	NA	NA	NA	NA	NA	NA	NA	NA	NA	NA	NA	NA	NA	NA
sp|Q6ZMG9|CERS6_HUMAN	Q6ZMG9	CERS6_HUMAN	CERS6	384	Homo sapiens OX=9606	1:Experimental evidence at protein level	Ceramide synthase 6	0.7321	0.9892	1	4	4	4	1	2	0	0	1	0	1	2	0	0	1	0	1	2	0	0	1	0	0	66797944	0	0	0	0	0	0	0	0	0	0	NA	sp|Q6ZMG9|CERS6_HUMAN	CERS6_HUMAN	CERS6	384	Homo sapiens OX=9606	1:Experimental evidence at protein level	Ceramide synthase 6	0.9111	0.9967	1	3	3	3	0	1	0	1	1	0	0	1	0	1	1	0	0	1	0	1	1	0	0	20121234	0	17793474	18691852	0	0	0	0	0	0	0	NA
sp|Q6ZN66|GBP6_HUMAN	Q6ZN66	GBP6_HUMAN	GBP6	633	Homo sapiens OX=9606	2:Experimental evidence at transcript level	Guanylate-binding protein 6	0.9908	0.9989	1	1	1	1	0	0	1	0	0	0	0	0	1	0	0	0	0	0	1	0	0	0	0	0	95738488	0	0	0	0	0	0	0	0	0	NA	sp|Q6ZN66|GBP6_HUMAN	GBP6_HUMAN	GBP6	633	Homo sapiens OX=9606	2:Experimental evidence at transcript level	Guanylate-binding protein 6	0.9702	0.999	1	1	1	1	0	0	1	0	0	0	0	0	1	0	0	0	0	0	1	0	0	0	0	0	0	0	0	0	0	0	0	0	0	0	NA
sp|Q6ZRP7|QSOX2_HUMAN	Q6ZRP7	QSOX2_HUMAN	QSOX2	698	Homo sapiens OX=9606	1:Experimental evidence at protein level	Sulfhydryl oxidase 2	1	0.999	18	63	63	63	17	14	0	12	16	4	17	14	0	12	16	4	17	14	0	12	16	4	303971040	274039264	0	362118400	442007392	77492736	51869368	65092360	0	64941680	61116932	34363152	NA	sp|Q6ZRP7|QSOX2_HUMAN	QSOX2_HUMAN	QSOX2	698	Homo sapiens OX=9606	1:Experimental evidence at protein level	Sulfhydryl oxidase 2	1	0.999	15	65	65	65	14	12	2	17	15	5	14	12	2	17	15	5	14	12	2	17	15	5	234455104	236541840	0	331158272	214878608	108106728	55084596	55921640	0	60026708	58283872	40674944	NA
sp|Q6ZRV2|FA83H_HUMAN	Q6ZRV2	FA83H_HUMAN	FAM83H	1179	Homo sapiens OX=9606	1:Experimental evidence at protein level	Protein FAM83H	1	0.999	3	3	3	3	0	0	3	0	0	0	0	0	3	0	0	0	0	0	3	0	0	0	0	0	71141680	0	0	0	0	0	0	0	0	0	NA	sp|Q6ZRV2|FA83H_HUMAN	FA83H_HUMAN	FAM83H	1179	Homo sapiens OX=9606	1:Experimental evidence at protein level	Protein FAM83H	1	0.999	4	5	5	5	0	0	5	0	0	0	0	0	5	0	0	0	0	0	5	0	0	0	0	0	169856640	0	0	0	0	0	0	0	0	0	NA
sp|Q6ZT21|TMPPE_HUMAN	Q6ZT21	TMPPE_HUMAN	TMPPE	453	Homo sapiens OX=9606	2:Experimental evidence at transcript level	Transmembrane protein with metallophosphoesterase domain	0.9999	0.999	2	11	11	11	2	2	1	2	2	2	2	2	1	2	2	2	2	2	1	2	2	2	49399960	41217184	19721634	48370572	52103940	52250760	26832030	22906262	0	26968466	28878516	28990716	NA	sp|Q6ZT21|TMPPE_HUMAN	TMPPE_HUMAN	TMPPE	453	Homo sapiens OX=9606	2:Experimental evidence at transcript level	Transmembrane protein with metallophosphoesterase domain	0.9999	0.999	2	8	8	8	1	2	0	1	2	2	1	2	0	1	2	2	1	2	0	1	2	2	18777132	48152252	0	35870504	43936392	58050640	0	31999784	0	0	30049316	39812384	NA
sp|Q6ZUI0|TPRG1_HUMAN	Q6ZUI0	TPRG1_HUMAN	TPRG1	275	Homo sapiens OX=9606	2:Experimental evidence at transcript level	Tumor protein p63-regulated gene 1 protein	0.9936	0.999	1	1	1	1	0	0	1	0	0	0	0	0	1	0	0	0	0	0	1	0	0	0	0	0	60715204	0	0	0	0	0	0	0	0	0	NA	sp|Q6ZUI0|TPRG1_HUMAN	TPRG1_HUMAN	TPRG1	275	Homo sapiens OX=9606	2:Experimental evidence at transcript level	Tumor protein p63-regulated gene 1 protein	0.9712	0.999	1	2	2	2	0	0	2	0	0	0	0	0	2	0	0	0	0	0	2	0	0	0	0	0	61283380	0	0	0	0	0	0	0	0	0	NA
sp|Q6ZUT9|DEN5B_HUMAN	Q6ZUT9	DEN5B_HUMAN	DENND5B	1274	Homo sapiens OX=9606	1:Experimental evidence at protein level	DENN domain-containing protein 5B	0.7416	0.9897	1	1	1	1	0	0	0	0	1	0	0	0	0	0	1	0	0	0	0	0	1	0	0	0	0	0	5.20045e+06	0	0	0	0	0	0	0	NA	NA	NA	NA	NA	NA	NA	NA	NA	NA	NA	NA	NA	NA	NA	NA	NA	NA	NA	NA	NA	NA	NA	NA	NA	NA	NA	NA	NA	NA	NA	NA	NA	NA	NA	NA	NA	NA	NA	NA	NA	NA	NA	NA	NA
sp|Q6ZVM7|TM1L2_HUMAN	Q6ZVM7	TM1L2_HUMAN	TOM1L2	507	Homo sapiens OX=9606	1:Experimental evidence at protein level	TOM1-like protein 2	0.9933	0.9956	2	3	3	3	0	1	0	0	2	0	0	1	0	0	2	0	0	1	0	0	2	0	0	5.02134e+06	0	0	11010613	0	0	0	0	0	0	0	NA	sp|Q6ZVM7|TM1L2_HUMAN	TM1L2_HUMAN	TOM1L2	507	Homo sapiens OX=9606	1:Experimental evidence at protein level	TOM1-like protein 2	0.9993	0.9989	3	2	2	2	1	0	0	1	0	0	1	0	0	1	0	0	1	0	0	1	0	0	4.26507e+06	0	0	975717	0	0	0	0	0	0	0	0	NA
sp|Q6ZVX7|FBX50_HUMAN	Q6ZVX7	FBX50_HUMAN	NCCRP1	275	Homo sapiens OX=9606	1:Experimental evidence at protein level	F-box only protein 50	1	0.999	5	6	6	6	0	1	5	0	0	0	0	1	5	0	0	0	0	1	5	0	0	0	0	27874000	1247094530	0	0	0	0	0	0	0	0	0	NA	sp|Q6ZVX7|FBX50_HUMAN	FBX50_HUMAN	NCCRP1	275	Homo sapiens OX=9606	1:Experimental evidence at protein level	F-box only protein 50	1	0.999	3	4	4	4	0	0	4	0	0	0	0	0	4	0	0	0	0	0	4	0	0	0	0	0	474761600	0	0	0	0	0	0	0	0	0	NA
sp|Q6ZXV5|TMTC3_HUMAN	Q6ZXV5	TMTC3_HUMAN	TMTC3	915	Homo sapiens OX=9606	1:Experimental evidence at protein level	Transmembrane and TPR repeat-containing protein 3	1	0.999	6	14	14	14	2	7	0	2	3	0	2	7	0	2	3	0	2	7	0	2	3	0	17472822	74735920	0	16203182	37008032	0	12555054	14986299	0	12108216	13343497	0	NA	sp|Q6ZXV5|TMTC3_HUMAN	TMTC3_HUMAN	TMTC3	915	Homo sapiens OX=9606	1:Experimental evidence at protein level	Transmembrane and TPR repeat-containing protein 3	1	0.999	5	10	10	10	1	4	0	2	3	0	1	4	0	2	3	0	1	4	0	2	3	0	7667445	42455876	0	28273436	34849720	0	0	24454494	0	18316350	19510468	0	NA
sp|Q709F0|ACD11_HUMAN	Q709F0	ACD11_HUMAN	ACAD11	780	Homo sapiens OX=9606	1:Experimental evidence at protein level	Acyl-CoA dehydrogenase family member 11	0.9913	0.999	1	1	1	1	0	1	0	0	0	0	0	1	0	0	0	0	0	1	0	0	0	0	0	12732404	0	0	0	0	0	0	0	0	0	0	NA	NA	NA	NA	NA	NA	NA	NA	NA	NA	NA	NA	NA	NA	NA	NA	NA	NA	NA	NA	NA	NA	NA	NA	NA	NA	NA	NA	NA	NA	NA	NA	NA	NA	NA	NA	NA	NA	NA	NA	NA	NA	NA	NA	NA
sp|Q70CQ3|UBP30_HUMAN	Q70CQ3	UBP30_HUMAN	USP30	517	Homo sapiens OX=9606	1:Experimental evidence at protein level	Ubiquitin carboxyl-terminal hydrolase 30	0.9667	0.999	1	1	1	1	0	1	0	0	0	0	0	1	0	0	0	0	0	1	0	0	0	0	0	0	0	0	0	0	0	0	0	0	0	0	NA	sp|Q70CQ3|UBP30_HUMAN	UBP30_HUMAN	USP30	517	Homo sapiens OX=9606	1:Experimental evidence at protein level	Ubiquitin carboxyl-terminal hydrolase 30	0.923	0.9972	1	2	2	2	0	2	0	0	0	0	0	2	0	0	0	0	0	2	0	0	0	0	0	5.98162e+06	0	0	0	0	0	0	0	0	0	0	NA
sp|Q70UQ0|IKIP_HUMAN	Q70UQ0	IKIP_HUMAN	IKBIP	350	Homo sapiens OX=9606	1:Experimental evidence at protein level	Inhibitor of nuclear factor kappa-B kinase-interacting protein	1	0.999	13	53	53	53	14	16	2	7	9	5	14	16	2	7	9	5	14	16	2	7	9	5	710348030	624034430	78166672	737914620	526816512	327412608	222465472	190490464	118882920	229576816	124211168	141648016	NA	sp|Q70UQ0|IKIP_HUMAN	IKIP_HUMAN	IKBIP	350	Homo sapiens OX=9606	1:Experimental evidence at protein level	Inhibitor of nuclear factor kappa-B kinase-interacting protein	1	0.999	12	47	47	47	15	14	0	5	8	5	15	14	0	5	8	5	15	14	0	5	8	5	844794880	577433730	0	315508704	360993184	220078272	250295856	176223152	0	125782000	113418160	142325936	NA
sp|Q71RC2|LARP4_HUMAN	Q71RC2	LARP4_HUMAN	LARP4	724	Homo sapiens OX=9606	1:Experimental evidence at protein level	La-related protein 4	1	0.999	4	11	11	11	5	1	1	1	3	0	5	1	1	1	3	0	5	1	1	1	3	0	21547264	19073464	6.79692e+06	18210654	40667920	0	0	0	0	0	0	0	NA	sp|Q71RC2|LARP4_HUMAN	LARP4_HUMAN	LARP4	724	Homo sapiens OX=9606	1:Experimental evidence at protein level	La-related protein 4	1	0.999	3	14	14	14	4	2	1	3	3	1	4	2	1	3	3	1	4	2	1	3	3	1	65061476	34128964	14543235	17403380	16408978	10496232	28780774	18842014	0	0	0	0	NA
sp|Q71U36|TBA1A_HUMAN	Q71U36	TBA1A_HUMAN	TUBA1A	451	Homo sapiens OX=9606	1:Experimental evidence at protein level	Tubulin alpha-1A chain	0.9999	0.999	32	314	0	314	54	56	52	50	60	42	0	0	0	0	0	0	54	56	52	50	60	42	8272462300	9303481300	18008016900	11139508200	11721084900	9220481000	1173767810	1296024450	2802609410	1619742210	1647039870	1447328380	NA	sp|Q71U36|TBA1A_HUMAN	TBA1A_HUMAN	TUBA1A	451	Homo sapiens OX=9606	1:Experimental evidence at protein level	Tubulin alpha-1A chain	0.9999	0.999	30	302	0	302	49	60	43	52	55	43	0	0	0	0	0	0	49	60	43	52	55	43	5355915800	7083643400	17192126500	8612129800	8720678900	7314875400	1070951810	1338693500	3210180860	1548177540	1618597120	1367849090	NA
sp|Q7KYR7|BT2A1_HUMAN	Q7KYR7	BT2A1_HUMAN	BTN2A1	527	Homo sapiens OX=9606	1:Experimental evidence at protein level	Butyrophilin subfamily 2 member A1	0.9999	0.999	2	4	4	4	0	1	0	1	2	0	0	1	0	1	2	0	0	1	0	1	2	0	0	0	0	19078030	29541724	0	0	0	0	0	0	0	NA	sp|Q7KYR7|BT2A1_HUMAN	BT2A1_HUMAN	BTN2A1	527	Homo sapiens OX=9606	1:Experimental evidence at protein level	Butyrophilin subfamily 2 member A1	1	0.999	3	7	7	7	1	2	0	2	2	0	1	2	0	2	2	0	1	2	0	2	2	0	0	35169472	0	17579552	29846256	0	0	16430105	0	0	24321280	0	NA
sp|Q7KZ85|SPT6H_HUMAN	Q7KZ85	SPT6H_HUMAN	SUPT6H	1726	Homo sapiens OX=9606	1:Experimental evidence at protein level	Transcription elongation factor SPT6	1	0.9986	3	4	4	4	0	2	0	1	1	0	0	2	0	1	1	0	0	2	0	1	1	0	0	138563136	0	0	0	0	0	0	0	0	0	0	NA	sp|Q7KZ85|SPT6H_HUMAN	SPT6H_HUMAN	SUPT6H	1726	Homo sapiens OX=9606	1:Experimental evidence at protein level	Transcription elongation factor SPT6	1	0.999	10	16	16	16	2	4	0	4	5	1	2	4	0	4	5	1	2	4	0	4	5	1	137404496	155313696	0	249870464	190895344	2.72685e+06	128158160	141104208	0	161906336	176302704	0	NA
sp|Q7KZF4|SND1_HUMAN	Q7KZF4	SND1_HUMAN	SND1	910	Homo sapiens OX=9606	1:Experimental evidence at protein level	Staphylococcal nuclease domain-containing protein 1	1	0.999	59	336	336	336	71	84	25	57	60	39	71	84	25	57	60	39	71	84	25	57	60	39	5660969000	8232618500	2689913860	4308659200	4980099600	3005487870	370569984	463517056	250219824	299786496	304018336	227399184	NA	sp|Q7KZF4|SND1_HUMAN	SND1_HUMAN	SND1	910	Homo sapiens OX=9606	1:Experimental evidence at protein level	Staphylococcal nuclease domain-containing protein 1	1	0.999	57	336	336	336	72	88	25	56	56	39	72	88	25	56	56	39	72	88	25	56	56	39	3974041090	5436707300	1294403460	3134078210	3224162300	2016956670	300378624	364888032	157052720	236573280	233596224	174771824	NA
sp|Q7KZN9|COX15_HUMAN	Q7KZN9	COX15_HUMAN	COX15	410	Homo sapiens OX=9606	1:Experimental evidence at protein level	Cytochrome c oxidase assembly protein COX15 homolog	1	0.999	5	15	15	15	4	4	0	3	3	1	4	4	0	3	3	1	4	4	0	3	3	1	176590096	89436120	0	136520272	49754824	31671338	51615856	31123192	0	52508808	30624678	0	NA	sp|Q7KZN9|COX15_HUMAN	COX15_HUMAN	COX15	410	Homo sapiens OX=9606	1:Experimental evidence at protein level	Cytochrome c oxidase assembly protein COX15 homolog	1	0.999	3	13	13	13	2	3	0	3	3	2	2	3	0	3	3	2	2	3	0	3	3	2	68628952	48024160	0	90086536	50980320	48363088	33721812	21507144	0	34673204	33033008	30740384	NA
sp|Q7L014|DDX46_HUMAN	Q7L014	DDX46_HUMAN	DDX46	1031	Homo sapiens OX=9606	1:Experimental evidence at protein level	Probable ATP-dependent RNA helicase DDX46	1	0.999	23	83	83	83	7	11	22	12	13	18	7	11	22	12	13	18	7	11	22	12	13	18	205261296	258243728	1463848700	448351712	649624640	1032281220	56283608	56416100	201156096	83718000	83404992	141219120	NA	sp|Q7L014|DDX46_HUMAN	DDX46_HUMAN	DDX46	1031	Homo sapiens OX=9606	1:Experimental evidence at protein level	Probable ATP-dependent RNA helicase DDX46	1	0.999	21	85	85	85	9	11	16	16	12	21	9	11	16	16	12	21	9	11	16	16	12	21	86654904	179355936	893038210	368900384	263322288	680291900	40565980	42155464	170644736	67769344	62236756	112366000	NA
sp|Q7L0Y3|TM10C_HUMAN	Q7L0Y3	TM10C_HUMAN	TRMT10C	403	Homo sapiens OX=9606	1:Experimental evidence at protein level	tRNA methyltransferase 10 homolog C	1	0.999	13	37	37	37	10	10	3	5	5	4	10	10	3	5	5	4	10	10	3	5	5	4	299073568	283826048	157814784	177510256	151177392	154119808	53335752	56659820	72333960	57593808	60524736	58456436	NA	sp|Q7L0Y3|TM10C_HUMAN	TM10C_HUMAN	TRMT10C	403	Homo sapiens OX=9606	1:Experimental evidence at protein level	tRNA methyltransferase 10 homolog C	1	0.999	11	31	31	31	11	6	0	6	5	3	11	6	0	6	5	3	11	6	0	6	5	3	181148000	116063472	0	159966816	101045136	92653016	39154456	43381260	0	42307024	37255184	46733744	NA
sp|Q7L1V2|MON1B_HUMAN	Q7L1V2	MON1B_HUMAN	MON1B	547	Homo sapiens OX=9606	1:Experimental evidence at protein level	Vacuolar fusion protein MON1 homolog B	0.9675	0.999	1	3	3	3	0	1	0	1	1	0	0	1	0	1	1	0	0	1	0	1	1	0	0	3144987	0	2781610	3.01711e+06	0	0	0	0	0	0	0	NA	sp|Q7L1V2|MON1B_HUMAN	MON1B_HUMAN	MON1B	547	Homo sapiens OX=9606	1:Experimental evidence at protein level	Vacuolar fusion protein MON1 homolog B	0.952	0.9983	1	1	1	1	1	0	0	0	0	0	1	0	0	0	0	0	1	0	0	0	0	0	3.05342e+06	0	0	0	0	0	0	0	0	0	0	0	NA
sp|Q7L2E3|DHX30_HUMAN	Q7L2E3	DHX30_HUMAN	DHX30	1194	Homo sapiens OX=9606	1:Experimental evidence at protein level	Putative ATP-dependent RNA helicase DHX30	1	0.999	24	68	68	68	9	22	8	14	10	5	9	22	8	14	10	5	9	22	8	14	10	5	252243712	465124448	307581696	255070160	198821568	163330416	48374724	54937936	67247016	58526212	52905860	55731656	NA	sp|Q7L2E3|DHX30_HUMAN	DHX30_HUMAN	DHX30	1194	Homo sapiens OX=9606	1:Experimental evidence at protein level	Putative ATP-dependent RNA helicase DHX30	1	0.999	23	71	71	71	14	18	8	12	10	9	14	18	8	12	10	9	14	18	8	12	10	9	187794288	233799584	453339648	420541696	448423520	194992592	94015040	116198816	152701056	122460184	109951992	115073968	NA
sp|Q7L2H7|EIF3M_HUMAN	Q7L2H7	EIF3M_HUMAN	EIF3M	374	Homo sapiens OX=9606	1:Experimental evidence at protein level	Eukaryotic translation initiation factor 3 subunit M	1	0.999	13	40	40	40	9	11	0	7	10	3	9	11	0	7	10	3	9	11	0	7	10	3	222773072	190752480	0	191507840	298991008	76338840	56610528	40774560	0	48523468	61451320	51354668	NA	sp|Q7L2H7|EIF3M_HUMAN	EIF3M_HUMAN	EIF3M	374	Homo sapiens OX=9606	1:Experimental evidence at protein level	Eukaryotic translation initiation factor 3 subunit M	1	0.999	12	49	49	49	11	15	0	6	12	5	11	15	0	6	12	5	11	15	0	6	12	5	198037520	169000880	0	113681616	189684832	186730768	47469524	44554808	0	57186648	55961532	55285496	NA
sp|Q7L4I2|RSRC2_HUMAN	Q7L4I2	RSRC2_HUMAN	RSRC2	434	Homo sapiens OX=9606	1:Experimental evidence at protein level	Arginine/serine-rich coiled-coil protein 2	1	0.999	7	30	30	30	4	3	10	3	5	5	4	3	10	3	5	5	4	3	10	3	5	5	386885056	195904976	1191857920	176584912	261396464	503952832	110808768	52720692	500234272	150833376	108670728	253402016	NA	sp|Q7L4I2|RSRC2_HUMAN	RSRC2_HUMAN	RSRC2	434	Homo sapiens OX=9606	1:Experimental evidence at protein level	Arginine/serine-rich coiled-coil protein 2	1	0.999	8	20	20	20	3	1	5	2	5	4	3	1	5	2	5	4	3	1	5	2	5	4	23821072	14203630	533938176	115074176	190330400	242870752	30281762	0	238801024	65977404	48906208	108793096	NA
sp|Q7L576|CYFP1_HUMAN	Q7L576	CYFP1_HUMAN	CYFIP1	1253	Homo sapiens OX=9606	1:Experimental evidence at protein level	Cytoplasmic FMR1-interacting protein 1	1	0.999	5	5	3	5	0	1	3	0	0	1	0	0	2	0	0	1	0	1	3	0	0	1	0	1.51232e+06	54848120	0	0	572605820	0	0	0	0	0	0	NA	sp|Q7L576|CYFP1_HUMAN	CYFP1_HUMAN	CYFIP1	1253	Homo sapiens OX=9606	1:Experimental evidence at protein level	Cytoplasmic FMR1-interacting protein 1	1	0.999	7	8	3	8	0	1	4	1	2	0	0	0	2	0	1	0	0	1	4	1	2	0	0	1.38199e+06	124073520	49720000	9519853	0	0	0	0	0	0	0	NA
sp|Q7L592|NDUF7_HUMAN	Q7L592	NDUF7_HUMAN	NDUFAF7	441	Homo sapiens OX=9606	1:Experimental evidence at protein level	Protein arginine methyltransferase NDUFAF7, mitochondrial	1	0.999	4	7	7	7	3	4	0	0	0	0	3	4	0	0	0	0	3	4	0	0	0	0	53053308	42038488	0	0	0	0	31440120	36208996	0	0	0	0	NA	sp|Q7L592|NDUF7_HUMAN	NDUF7_HUMAN	NDUFAF7	441	Homo sapiens OX=9606	1:Experimental evidence at protein level	Protein arginine methyltransferase NDUFAF7, mitochondrial	1	0.999	3	4	4	4	2	2	0	0	0	0	2	2	0	0	0	0	2	2	0	0	0	0	6994733	0	0	0	0	0	0	0	0	0	0	0	NA
sp|Q7L5N1|CSN6_HUMAN	Q7L5N1	CSN6_HUMAN	COPS6	327	Homo sapiens OX=9606	1:Experimental evidence at protein level	COP9 signalosome complex subunit 6	0.9993	0.999	2	3	3	3	1	1	0	0	1	0	1	1	0	0	1	0	1	1	0	0	1	0	31904512	17836800	0	0	0	0	0	0	0	0	0	0	NA	sp|Q7L5N1|CSN6_HUMAN	CSN6_HUMAN	COPS6	327	Homo sapiens OX=9606	1:Experimental evidence at protein level	COP9 signalosome complex subunit 6	1	0.999	2	5	5	5	2	1	0	0	1	1	2	1	0	0	1	1	2	1	0	0	1	1	8.2031e+06	7217778	0	7.66596e+06	9398764	0	0	0	0	0	0	0	NA
sp|Q7L5Y9|MAEA_HUMAN	Q7L5Y9	MAEA_HUMAN	MAEA	396	Homo sapiens OX=9606	1:Experimental evidence at protein level	Macrophage erythroblast attacher	0.9676	0.999	1	1	1	1	0	0	0	1	0	0	0	0	0	1	0	0	0	0	0	1	0	0	0	0	0	13298310	0	0	0	0	0	0	0	0	NA	NA	NA	NA	NA	NA	NA	NA	NA	NA	NA	NA	NA	NA	NA	NA	NA	NA	NA	NA	NA	NA	NA	NA	NA	NA	NA	NA	NA	NA	NA	NA	NA	NA	NA	NA	NA	NA	NA	NA	NA	NA	NA	NA	NA
sp|Q7L7X3|TAOK1_HUMAN	Q7L7X3	TAOK1_HUMAN	TAOK1	1001	Homo sapiens OX=9606	1:Experimental evidence at protein level	Serine/threonine-protein kinase TAO1	1	0.999	4	9	4	9	0	2	0	2	3	2	0	1	0	1	1	1	0	2	0	2	3	2	24828112	46242824	0	55077528	58150428	101693136	0	43607236	0	0	48588972	41267372	NA	sp|Q7L7X3|TAOK1_HUMAN	TAOK1_HUMAN	TAOK1	1001	Homo sapiens OX=9606	1:Experimental evidence at protein level	Serine/threonine-protein kinase TAO1	1	0.999	6	16	6	16	2	5	0	4	3	2	1	1	0	2	1	1	2	5	0	4	3	2	38693284	72913832	0	69732280	56244072	37767216	25125712	20401186	0	25958760	27521702	23240968	NA
sp|Q7L8L6|FAKD5_HUMAN	Q7L8L6	FAKD5_HUMAN	FASTKD5	764	Homo sapiens OX=9606	1:Experimental evidence at protein level	FAST kinase domain-containing protein 5, mitochondrial	1	0.999	3	4	4	4	1	3	0	0	0	0	1	3	0	0	0	0	1	3	0	0	0	0	4.0012e+06	6.29482e+06	0	0	0	0	0	0	0	0	0	0	NA	sp|Q7L8L6|FAKD5_HUMAN	FAKD5_HUMAN	FASTKD5	764	Homo sapiens OX=9606	1:Experimental evidence at protein level	FAST kinase domain-containing protein 5, mitochondrial	1	0.999	5	6	6	6	1	4	0	1	0	0	1	4	0	1	0	0	1	4	0	1	0	0	7677723	12381050	0	0	0	0	0	0	0	0	0	0	NA
sp|Q7L9B9|EEPD1_HUMAN	Q7L9B9	EEPD1_HUMAN	EEPD1	569	Homo sapiens OX=9606	1:Experimental evidence at protein level	Endonuclease/exonuclease/phosphatase family domain-containing protein 1	0.9946	0.999	2	2	2	2	1	1	0	0	0	0	1	1	0	0	0	0	1	1	0	0	0	0	0	12323510	0	0	0	0	0	0	0	0	0	0	NA	sp|Q7L9B9|EEPD1_HUMAN	EEPD1_HUMAN	EEPD1	569	Homo sapiens OX=9606	1:Experimental evidence at protein level	Endonuclease/exonuclease/phosphatase family domain-containing protein 1	1	0.999	3	5	5	5	2	1	0	1	1	0	2	1	0	1	1	0	2	1	0	1	1	0	80737952	7763512	0	8.19401e+06	0	0	0	0	0	0	0	0	NA
sp|Q7L9L4|MOB1B_HUMAN	Q7L9L4	MOB1B_HUMAN	MOB1B	216	Homo sapiens OX=9606	1:Experimental evidence at protein level	MOB kinase activator 1B	0.9999	0.999	2	5	0	5	1	0	0	2	1	1	0	0	0	0	0	0	1	0	0	2	1	1	19430932	0	0	59423416	23409520	31389432	0	0	0	0	0	0	sp|Q9H8S9|MOB1A_HUMAN	sp|Q7L9L4|MOB1B_HUMAN	MOB1B_HUMAN	MOB1B	216	Homo sapiens OX=9606	1:Experimental evidence at protein level	MOB kinase activator 1B	0.9712	0.999	1	6	0	6	0	1	1	1	1	2	0	0	0	0	0	0	0	1	1	1	1	2	0	12793316	18146496	31004858	23069776	24341398	0	0	0	0	0	0	sp|Q9H8S9|MOB1A_HUMAN
sp|Q7LGA3|HS2ST_HUMAN	Q7LGA3	HS2ST_HUMAN	HS2ST1	356	Homo sapiens OX=9606	1:Experimental evidence at protein level	Heparan sulfate 2-O-sulfotransferase 1	1	0.999	8	33	33	33	5	9	1	5	7	6	5	9	1	5	7	6	5	9	1	5	7	6	256660560	222879888	58375008	243976416	272585088	357268832	100930576	90204120	0	89837040	85954904	80304272	NA	sp|Q7LGA3|HS2ST_HUMAN	HS2ST_HUMAN	HS2ST1	356	Homo sapiens OX=9606	1:Experimental evidence at protein level	Heparan sulfate 2-O-sulfotransferase 1	1	0.999	7	35	35	35	6	8	2	8	7	4	6	8	2	8	7	4	6	8	2	8	7	4	226482000	196162848	21639772	392884704	311969920	142411888	98951360	85365496	0	96845720	73937080	88893448	NA
sp|Q7RTV0|PHF5A_HUMAN	Q7RTV0	PHF5A_HUMAN	PHF5A	110	Homo sapiens OX=9606	1:Experimental evidence at protein level	PHD finger-like domain-containing protein 5A	0.9337	0.9979	1	3	3	3	1	0	1	0	1	0	1	0	1	0	1	0	1	0	1	0	1	0	28339304	0	0	0	41601044	0	0	0	0	0	0	0	NA	sp|Q7RTV0|PHF5A_HUMAN	PHF5A_HUMAN	PHF5A	110	Homo sapiens OX=9606	1:Experimental evidence at protein level	PHD finger-like domain-containing protein 5A	0.9209	0.9971	1	3	3	3	0	0	0	0	2	1	0	0	0	0	2	1	0	0	0	0	2	1	0	0	0	0	18419996	27165218	0	0	0	0	0	0	NA
sp|Q7Z2K6|ERMP1_HUMAN	Q7Z2K6	ERMP1_HUMAN	ERMP1	904	Homo sapiens OX=9606	1:Experimental evidence at protein level	Endoplasmic reticulum metallopeptidase 1	1	0.999	7	25	25	25	4	6	1	4	8	2	4	6	1	4	8	2	4	6	1	4	8	2	107996064	103823432	33151978	29559240	221104912	130206056	50024984	43628672	0	67949480	62778112	57964148	NA	sp|Q7Z2K6|ERMP1_HUMAN	ERMP1_HUMAN	ERMP1	904	Homo sapiens OX=9606	1:Experimental evidence at protein level	Endoplasmic reticulum metallopeptidase 1	1	0.999	8	20	20	20	5	4	0	5	4	2	5	4	0	5	4	2	5	4	0	5	4	2	42387900	127176608	0	117496544	51914520	22958818	37242620	42537472	0	55421332	47794200	0	NA
sp|Q7Z2T5|TRM1L_HUMAN	Q7Z2T5	TRM1L_HUMAN	TRMT1L	733	Homo sapiens OX=9606	1:Experimental evidence at protein level	TRMT1-like protein	0.9676	0.999	1	4	4	4	1	1	0	1	1	0	1	1	0	1	1	0	1	1	0	1	1	0	4549514	6.14179e+06	0	5596522	5481117	0	0	0	0	0	0	0	NA	sp|Q7Z2T5|TRM1L_HUMAN	TRM1L_HUMAN	TRMT1L	733	Homo sapiens OX=9606	1:Experimental evidence at protein level	TRMT1-like protein	0.9712	0.999	1	4	4	4	1	1	0	1	1	0	1	1	0	1	1	0	1	1	0	1	1	0	4.6192e+06	3.21958e+06	0	5163539	4645598	0	0	0	0	0	0	0	NA
sp|Q7Z2W4|ZCCHV_HUMAN	Q7Z2W4	ZCCHV_HUMAN	ZC3HAV1	902	Homo sapiens OX=9606	1:Experimental evidence at protein level	Zinc finger CCCH-type antiviral protein 1	1	0.999	9	21	21	21	7	7	0	1	4	2	7	7	0	1	4	2	7	7	0	1	4	2	111373640	155483040	0	25632364	74241056	56150944	25111082	33313386	0	0	28144378	33429696	NA	sp|Q7Z2W4|ZCCHV_HUMAN	ZCCHV_HUMAN	ZC3HAV1	902	Homo sapiens OX=9606	1:Experimental evidence at protein level	Zinc finger CCCH-type antiviral protein 1	1	0.999	11	30	30	30	6	7	1	10	4	2	6	7	1	10	4	2	6	7	1	10	4	2	147849536	84356648	0	123009368	133665200	66343096	47636176	39215220	0	44723388	44720268	46552244	NA
sp|Q7Z2W9|RM21_HUMAN	Q7Z2W9	RM21_HUMAN	MRPL21	205	Homo sapiens OX=9606	1:Experimental evidence at protein level	39S ribosomal protein L21, mitochondrial	0.9999	0.999	2	8	8	8	2	2	0	1	1	2	2	2	0	1	1	2	2	2	0	1	1	2	26387836	22663836	0	13242770	28684450	30051348	14879462	12947863	0	0	15980461	17017798	NA	sp|Q7Z2W9|RM21_HUMAN	RM21_HUMAN	MRPL21	205	Homo sapiens OX=9606	1:Experimental evidence at protein level	39S ribosomal protein L21, mitochondrial	1	0.999	4	12	12	12	3	3	0	1	2	3	3	3	0	1	2	3	3	3	0	1	2	3	31498252	23184788	0	9912190	19022652	11117041	12903130	10158445	0	0	17387396	0	NA
sp|Q7Z3B4|NUP54_HUMAN	Q7Z3B4	NUP54_HUMAN	NUP54	507	Homo sapiens OX=9606	1:Experimental evidence at protein level	Nucleoporin p54	1	0.999	12	36	36	36	8	12	1	5	6	4	8	12	1	5	6	4	8	12	1	5	6	4	300925792	360128064	48751156	144922560	173673168	115690760	95296832	86846888	0	41980592	46437480	51403112	NA	sp|Q7Z3B4|NUP54_HUMAN	NUP54_HUMAN	NUP54	507	Homo sapiens OX=9606	1:Experimental evidence at protein level	Nucleoporin p54	1	0.999	12	33	33	33	10	10	0	4	6	3	10	10	0	4	6	3	10	10	0	4	6	3	394969664	385725664	0	124886704	143164960	136677856	112562160	90199224	0	60982120	57390692	67903576	NA
sp|Q7Z3K3|POGZ_HUMAN	Q7Z3K3	POGZ_HUMAN	POGZ	1410	Homo sapiens OX=9606	1:Experimental evidence at protein level	Pogo transposable element with ZNF domain	0.9587	0.9924	2	2	2	2	0	1	0	1	0	0	0	1	0	1	0	0	0	1	0	1	0	0	0	0	0	31271482	0	0	0	0	0	0	0	0	NA	sp|Q7Z3K3|POGZ_HUMAN	POGZ_HUMAN	POGZ	1410	Homo sapiens OX=9606	1:Experimental evidence at protein level	Pogo transposable element with ZNF domain	1	0.9972	2	2	2	2	0	1	0	1	0	0	0	1	0	1	0	0	0	1	0	1	0	0	0	0	0	0	0	0	0	0	0	0	0	0	NA
sp|Q7Z3T8|ZFY16_HUMAN	Q7Z3T8	ZFY16_HUMAN	ZFYVE16	1539	Homo sapiens OX=9606	1:Experimental evidence at protein level	Zinc finger FYVE domain-containing protein 16	1	0.999	4	5	5	5	0	2	1	1	1	0	0	2	1	1	1	0	0	2	1	1	1	0	0	8681390	0	448322880	5470207	0	0	0	0	0	0	0	NA	sp|Q7Z3T8|ZFY16_HUMAN	ZFY16_HUMAN	ZFYVE16	1539	Homo sapiens OX=9606	1:Experimental evidence at protein level	Zinc finger FYVE domain-containing protein 16	1	0.999	3	7	7	7	2	0	0	3	2	0	2	0	0	3	2	0	2	0	0	3	2	0	5.03876e+06	0	0	17492412	10403467	0	0	0	0	6.78041e+06	6.15306e+06	0	NA
sp|Q7Z3Y8|K1C27_HUMAN	Q7Z3Y8	K1C27_HUMAN	KRT27	459	Homo sapiens OX=9606	1:Experimental evidence at protein level	Keratin, type I cytoskeletal 27	1	0.9987	6	5	1	26	0	1	1	1	0	2	0	1	0	0	0	0	0	6	8	6	0	6	0	103028280	94119248	0	0	110014560	0	0	0	0	0	0	NA	sp|Q7Z3Y8|K1C27_HUMAN	K1C27_HUMAN	KRT27	459	Homo sapiens OX=9606	1:Experimental evidence at protein level	Keratin, type I cytoskeletal 27	1	0.999	9	4	1	31	0	1	1	0	0	2	0	1	0	0	0	0	0	7	15	0	0	9	0	106169560	0	0	0	59236912	0	0	0	0	0	0	NA
sp|Q7Z406|MYH14_HUMAN	Q7Z406	MYH14_HUMAN	MYH14	1995	Homo sapiens OX=9606	1:Experimental evidence at protein level	Myosin-14	1	0.999	20	15	15	23	0	0	15	0	0	0	0	0	15	0	0	0	0	0	23	0	0	0	0	0	747684290	0	0	0	0	0	0	0	0	0	NA	sp|Q7Z406|MYH14_HUMAN	MYH14_HUMAN	MYH14	1995	Homo sapiens OX=9606	1:Experimental evidence at protein level	Myosin-14	1	0.999	19	17	17	21	0	0	17	0	0	0	0	0	17	0	0	0	0	0	21	0	0	0	0	0	667372990	0	0	0	0	0	0	0	0	0	NA
sp|Q7Z434|MAVS_HUMAN	Q7Z434	MAVS_HUMAN	MAVS	540	Homo sapiens OX=9606	1:Experimental evidence at protein level	Mitochondrial antiviral-signaling protein	1	0.999	7	16	16	16	4	8	0	1	3	0	4	8	0	1	3	0	4	8	0	1	3	0	27292516	40000080	0	0	57457408	0	14491805	21501984	0	0	18255300	0	NA	sp|Q7Z434|MAVS_HUMAN	MAVS_HUMAN	MAVS	540	Homo sapiens OX=9606	1:Experimental evidence at protein level	Mitochondrial antiviral-signaling protein	1	0.999	6	14	14	14	4	4	0	3	3	0	4	4	0	3	3	0	4	4	0	3	3	0	34620464	59639144	0	52057304	15405965	0	27899836	33582664	0	26026362	0	0	NA
sp|Q7Z4H8|KDEL2_HUMAN	Q7Z4H8	KDEL2_HUMAN	KDELC2	507	Homo sapiens OX=9606	1:Experimental evidence at protein level	KDEL motif-containing protein 2	1	0.999	22	104	104	104	27	32	6	11	16	12	27	32	6	11	16	12	27	32	6	11	16	12	1347356670	1780454910	202865936	595578180	759339260	556737790	162357344	174586720	101101920	112776472	117598016	86648248	NA	sp|Q7Z4H8|KDEL2_HUMAN	KDEL2_HUMAN	KDELC2	507	Homo sapiens OX=9606	1:Experimental evidence at protein level	KDEL motif-containing protein 2	1	0.999	18	127	121	127	36	38	7	18	14	14	34	36	7	17	13	14	36	38	7	18	14	14	1426849410	1358056320	134272720	664943810	496485536	394708480	171538144	161292880	57030520	94895656	82781248	75627560	NA
sp|Q7Z4R8|CF120_HUMAN	Q7Z4R8	CF120_HUMAN	C6orf120	191	Homo sapiens OX=9606	1:Experimental evidence at protein level	UPF0669 protein C6orf120	0.9999	0.999	2	7	7	7	2	2	0	1	1	1	2	2	0	1	1	1	2	2	0	1	1	1	70797104	42847188	0	72384040	54469180	86934064	0	0	0	0	0	0	NA	sp|Q7Z4R8|CF120_HUMAN	CF120_HUMAN	C6orf120	191	Homo sapiens OX=9606	1:Experimental evidence at protein level	UPF0669 protein C6orf120	0.9712	0.999	1	6	6	6	1	1	1	1	1	1	1	1	1	1	1	1	1	1	1	1	1	1	42431696	26146816	0	40202612	33930096	51990024	0	0	0	0	0	0	NA
sp|Q7Z4V5|HDGR2_HUMAN	Q7Z4V5	HDGR2_HUMAN	HDGFL2	671	Homo sapiens OX=9606	1:Experimental evidence at protein level	Hepatoma-derived growth factor-related protein 2	1	0.999	4	10	7	10	2	1	1	2	2	2	2	1	1	1	1	1	2	1	1	2	2	2	56861464	30720234	243053456	95554768	93133728	95229096	42107984	0	0	44001464	57083108	0	NA	sp|Q7Z4V5|HDGR2_HUMAN	HDGR2_HUMAN	HDGFL2	671	Homo sapiens OX=9606	1:Experimental evidence at protein level	Hepatoma-derived growth factor-related protein 2	0.9803	0.9966	1	2	2	2	0	1	0	0	1	0	0	1	0	0	1	0	0	1	0	0	1	0	0	2.70323e+06	0	0	2.22821e+06	0	0	0	0	0	0	0	NA
sp|Q7Z4W1|DCXR_HUMAN	Q7Z4W1	DCXR_HUMAN	DCXR	244	Homo sapiens OX=9606	1:Experimental evidence at protein level	L-xylulose reductase	1	0.999	4	16	16	16	3	2	1	4	4	2	3	2	1	4	4	2	3	2	1	4	4	2	47358296	31367800	16532307	35631168	39436704	23312742	28441450	20221326	0	22847938	24386596	0	NA	sp|Q7Z4W1|DCXR_HUMAN	DCXR_HUMAN	DCXR	244	Homo sapiens OX=9606	1:Experimental evidence at protein level	L-xylulose reductase	1	0.999	6	21	21	21	5	4	0	1	6	5	5	4	0	1	6	5	5	4	0	1	6	5	96578472	70219648	0	16902286	64486832	69078888	33626660	31071658	0	0	22094930	31577984	NA
sp|Q7Z5G4|GOGA7_HUMAN	Q7Z5G4	GOGA7_HUMAN	GOLGA7	137	Homo sapiens OX=9606	1:Experimental evidence at protein level	Golgin subfamily A member 7	0.9958	0.9988	2	4	4	4	0	0	0	1	1	2	0	0	0	1	1	2	0	0	0	1	1	2	484195808	9884261	0	320615936	302828288	423096000	327775968	0	0	354646144	342357056	410306528	NA	sp|Q7Z5G4|GOGA7_HUMAN	GOGA7_HUMAN	GOLGA7	137	Homo sapiens OX=9606	1:Experimental evidence at protein level	Golgin subfamily A member 7	0.9941	0.999	1	4	4	4	1	0	0	1	1	1	1	0	0	1	1	1	1	0	0	1	1	1	11349975	0	0	19117536	19322920	20686590	0	0	0	0	0	0	NA
sp|Q7Z5K2|WAPL_HUMAN	Q7Z5K2	WAPL_HUMAN	WAPL	1190	Homo sapiens OX=9606	1:Experimental evidence at protein level	Wings apart-like protein homolog	0.9065	0.9969	1	1	1	1	0	0	0	0	1	0	0	0	0	0	1	0	0	0	0	0	1	0	0	0	0	0	4692685	0	0	0	0	0	0	0	NA	sp|Q7Z5K2|WAPL_HUMAN	WAPL_HUMAN	WAPL	1190	Homo sapiens OX=9606	1:Experimental evidence at protein level	Wings apart-like protein homolog	1	0.999	2	4	4	4	2	1	0	0	1	0	2	1	0	0	1	0	2	1	0	0	1	0	7330944	5425027	0	0	6.5669e+06	0	0	0	0	0	0	0	NA
sp|Q7Z6E9|RBBP6_HUMAN	Q7Z6E9	RBBP6_HUMAN	RBBP6	1792	Homo sapiens OX=9606	1:Experimental evidence at protein level	E3 ubiquitin-protein ligase RBBP6	1	0.999	8	21	21	21	2	3	6	2	1	7	2	3	6	2	1	7	2	3	6	2	1	7	23928884	44037484	379529856	53366440	22970046	305585824	0	29124376	107546888	35133800	0	59817120	NA	sp|Q7Z6E9|RBBP6_HUMAN	RBBP6_HUMAN	RBBP6	1792	Homo sapiens OX=9606	1:Experimental evidence at protein level	E3 ubiquitin-protein ligase RBBP6	1	0.999	8	24	24	24	1	2	7	2	3	9	1	2	7	2	3	9	1	2	7	2	3	9	0	8.19737e+06	381108608	24348006	46359320	233119360	0	0	105070832	31724022	28556760	58221916	NA
sp|Q7Z794|K2C1B_HUMAN	Q7Z794	K2C1B_HUMAN	KRT77	578	Homo sapiens OX=9606	2:Experimental evidence at transcript level	Keratin, type II cytoskeletal 1b	1	0.999	12	22	22	45	2	1	9	1	8	1	2	1	9	1	8	1	5	5	14	5	12	4	4.9853e+06	0	154637520	0	296000288	0	0	0	83098432	0	117479320	0	NA	sp|Q7Z794|K2C1B_HUMAN	K2C1B_HUMAN	KRT77	578	Homo sapiens OX=9606	2:Experimental evidence at transcript level	Keratin, type II cytoskeletal 1b	1	0.999	16	32	29	76	2	3	15	1	7	4	2	3	12	1	7	4	8	11	26	5	15	11	5735329	2.70996e+06	4023203330	0	172989056	0	0	0	579459390	0	354187296	0	NA
sp|Q7Z7F7|RM55_HUMAN	Q7Z7F7	RM55_HUMAN	MRPL55	128	Homo sapiens OX=9606	1:Experimental evidence at protein level	39S ribosomal protein L55, mitochondrial	0.9953	0.999	2	3	3	3	3	0	0	0	0	0	3	0	0	0	0	0	3	0	0	0	0	0	57932060	6.18838e+06	0	0	0	0	0	0	0	0	0	0	NA	sp|Q7Z7F7|RM55_HUMAN	RM55_HUMAN	MRPL55	128	Homo sapiens OX=9606	1:Experimental evidence at protein level	39S ribosomal protein L55, mitochondrial	1	0.999	2	3	3	3	2	1	0	0	0	0	2	1	0	0	0	0	2	1	0	0	0	0	7997253	22494398	0	0	0	0	0	0	0	0	0	0	NA
sp|Q7Z7H5|TMED4_HUMAN	Q7Z7H5	TMED4_HUMAN	TMED4	227	Homo sapiens OX=9606	1:Experimental evidence at protein level	Transmembrane emp24 domain-containing protein 4	1	0.999	10	26	26	42	7	4	2	4	5	4	7	4	2	4	5	4	11	7	6	6	7	5	439249792	354655872	79170512	259860416	209555008	309550080	162509760	132020856	0	118085952	80381312	104528304	NA	sp|Q7Z7H5|TMED4_HUMAN	TMED4_HUMAN	TMED4	227	Homo sapiens OX=9606	1:Experimental evidence at protein level	Transmembrane emp24 domain-containing protein 4	1	0.999	8	30	30	52	8	8	2	5	2	5	8	8	2	5	2	5	12	13	4	10	4	9	141667056	341640896	155265088	121491248	82043792	134337008	65620748	66226420	74389272	57178120	44471116	62541060	NA
sp|Q7Z7H8|RM10_HUMAN	Q7Z7H8	RM10_HUMAN	MRPL10	261	Homo sapiens OX=9606	1:Experimental evidence at protein level	39S ribosomal protein L10, mitochondrial	0.9997	0.999	2	4	4	4	1	1	1	0	1	0	1	1	1	0	1	0	1	1	1	0	1	0	29726152	25141936	43008148	0	24579560	0	0	0	0	0	0	0	NA	sp|Q7Z7H8|RM10_HUMAN	RM10_HUMAN	MRPL10	261	Homo sapiens OX=9606	1:Experimental evidence at protein level	39S ribosomal protein L10, mitochondrial	0.9998	0.999	2	5	5	5	3	1	0	1	0	0	3	1	0	1	0	0	3	1	0	1	0	0	51021264	23856152	0	16307306	0	0	0	0	0	0	0	0	NA
sp|Q7Z7M0|MEGF8_HUMAN	Q7Z7M0	MEGF8_HUMAN	MEGF8	2845	Homo sapiens OX=9606	1:Experimental evidence at protein level	Multiple epidermal growth factor-like domains protein 8	0.9943	0.996	1	2	2	2	1	1	0	0	0	0	1	1	0	0	0	0	1	1	0	0	0	0	0	0	0	0	0	0	0	0	0	0	0	0	NA	sp|Q7Z7M0|MEGF8_HUMAN	MEGF8_HUMAN	MEGF8	2845	Homo sapiens OX=9606	1:Experimental evidence at protein level	Multiple epidermal growth factor-like domains protein 8	0.9591	0.9986	1	1	1	1	0	1	0	0	0	0	0	1	0	0	0	0	0	1	0	0	0	0	0	0	0	0	0	0	0	0	0	0	0	0	NA
sp|Q7Z7N9|T179B_HUMAN	Q7Z7N9	T179B_HUMAN	TMEM179B	219	Homo sapiens OX=9606	1:Experimental evidence at protein level	Transmembrane protein 179B	0.9676	0.999	1	1	1	1	1	0	0	0	0	0	1	0	0	0	0	0	1	0	0	0	0	0	30558464	0	0	0	0	0	0	0	0	0	0	0	NA	sp|Q7Z7N9|T179B_HUMAN	T179B_HUMAN	TMEM179B	219	Homo sapiens OX=9606	1:Experimental evidence at protein level	Transmembrane protein 179B	0.9712	0.999	1	2	2	2	1	0	0	0	1	0	1	0	0	0	1	0	1	0	0	0	1	0	28306588	0	0	0	23185248	0	0	0	0	0	0	0	NA
sp|Q86SF2|GALT7_HUMAN	Q86SF2	GALT7_HUMAN	GALNT7	657	Homo sapiens OX=9606	1:Experimental evidence at protein level	N-acetylgalactosaminyltransferase 7	1	0.999	11	49	49	49	12	13	0	10	9	5	12	13	0	10	9	5	12	13	0	10	9	5	598419520	582208060	0	536716352	468312224	182062720	115621832	120698064	0	138299504	116331752	83185376	NA	sp|Q86SF2|GALT7_HUMAN	GALT7_HUMAN	GALNT7	657	Homo sapiens OX=9606	1:Experimental evidence at protein level	N-acetylgalactosaminyltransferase 7	1	0.999	13	52	52	52	11	12	0	9	13	7	11	12	0	9	13	7	11	12	0	9	13	7	367046208	347746304	0	308547200	286333120	173560688	67190864	66058268	0	79397736	64873608	51135600	NA
sp|Q86SG5|S1A7A_HUMAN	Q86SG5	S1A7A_HUMAN	S100A7A	101	Homo sapiens OX=9606	1:Experimental evidence at protein level	Protein S100-A7A	0.9997	0.999	6	1	1	28	0	0	1	0	0	0	0	0	1	0	0	0	0	0	28	0	0	0	0	0	88999984	0	0	0	0	0	0	0	0	0	NA	sp|Q86SG5|S1A7A_HUMAN	S1A7A_HUMAN	S100A7A	101	Homo sapiens OX=9606	1:Experimental evidence at protein level	Protein S100-A7A	0.9997	0.999	6	1	1	35	0	0	1	0	0	0	0	0	1	0	0	0	0	0	35	0	0	0	0	0	58534312	0	0	0	0	0	0	0	0	0	NA
sp|Q86SK9|SCD5_HUMAN	Q86SK9	SCD5_HUMAN	SCD5	330	Homo sapiens OX=9606	1:Experimental evidence at protein level	Stearoyl-CoA desaturase 5	0.9665	0.999	1	1	1	1	1	0	0	0	0	0	1	0	0	0	0	0	1	0	0	0	0	0	9000418	0	0	0	0	0	0	0	0	0	0	0	NA	sp|Q86SK9|SCD5_HUMAN	SCD5_HUMAN	SCD5	330	Homo sapiens OX=9606	1:Experimental evidence at protein level	Stearoyl-CoA desaturase 5	0.7816	0.9907	1	1	1	1	1	0	0	0	0	0	1	0	0	0	0	0	1	0	0	0	0	0	6.31601e+06	0	0	0	0	0	0	0	0	0	0	0	NA
sp|Q86SQ9|DHDDS_HUMAN	Q86SQ9	DHDDS_HUMAN	DHDDS	333	Homo sapiens OX=9606	1:Experimental evidence at protein level	Dehydrodolichyl diphosphate synthase complex subunit DHDDS	0.9999	0.999	2	3	3	3	0	1	0	0	2	0	0	1	0	0	2	0	0	1	0	0	2	0	0	8078711	0	0	8947440	0	0	0	0	0	0	0	NA	sp|Q86SQ9|DHDDS_HUMAN	DHDDS_HUMAN	DHDDS	333	Homo sapiens OX=9606	1:Experimental evidence at protein level	Dehydrodolichyl diphosphate synthase complex subunit DHDDS	0.9712	0.999	1	1	1	1	0	1	0	0	0	0	0	1	0	0	0	0	0	1	0	0	0	0	0	9238180	0	0	0	0	0	0	0	0	0	0	NA
sp|Q86SX6|GLRX5_HUMAN	Q86SX6	GLRX5_HUMAN	GLRX5	157	Homo sapiens OX=9606	1:Experimental evidence at protein level	Glutaredoxin-related protein 5, mitochondrial	1	0.999	3	13	13	13	2	2	1	3	2	3	2	2	1	3	2	3	2	2	1	3	2	3	85897440	59886808	46195600	63207628	69833432	147188384	49480832	34818060	0	37033336	40441564	62726140	NA	sp|Q86SX6|GLRX5_HUMAN	GLRX5_HUMAN	GLRX5	157	Homo sapiens OX=9606	1:Experimental evidence at protein level	Glutaredoxin-related protein 5, mitochondrial	1	0.999	3	20	20	20	5	5	2	3	3	2	5	5	2	3	3	2	5	5	2	3	3	2	95019768	64575368	91723360	95698984	54049100	90967768	34871044	34746028	49581680	40238004	28864826	49233968	NA
sp|Q86T03|PP4P1_HUMAN	Q86T03	PP4P1_HUMAN	PIP4P1	277	Homo sapiens OX=9606	1:Experimental evidence at protein level	Type 1 phosphatidylinositol 4,5-bisphosphate 4-phosphatase	1	0.999	4	14	14	14	3	4	0	2	3	2	3	4	0	2	3	2	3	4	0	2	3	2	100590128	130991104	0	126942136	121653992	81344864	55703540	67590640	0	70909464	67150520	45434564	NA	sp|Q86T03|PP4P1_HUMAN	PP4P1_HUMAN	PIP4P1	277	Homo sapiens OX=9606	1:Experimental evidence at protein level	Type 1 phosphatidylinositol 4,5-bisphosphate 4-phosphatase	1	0.999	4	20	20	20	2	6	1	2	6	3	2	6	1	2	6	3	2	6	1	2	6	3	53950680	184266272	12005685	210026496	200101888	65237072	47632832	69160240	0	91519032	79018160	58751212	NA
sp|Q86TM6|SYVN1_HUMAN	Q86TM6	SYVN1_HUMAN	SYVN1	617	Homo sapiens OX=9606	1:Experimental evidence at protein level	E3 ubiquitin-protein ligase synoviolin	0.9428	0.9904	1	2	2	2	1	1	0	0	0	0	1	1	0	0	0	0	1	1	0	0	0	0	0	8.16762e+06	0	0	0	0	0	0	0	0	0	0	NA	sp|Q86TM6|SYVN1_HUMAN	SYVN1_HUMAN	SYVN1	617	Homo sapiens OX=9606	1:Experimental evidence at protein level	E3 ubiquitin-protein ligase synoviolin	1	0.9987	4	6	6	6	3	2	0	1	0	0	3	2	0	1	0	0	3	2	0	1	0	0	35488192	5778764	0	92471392	0	0	0	0	0	0	0	0	NA
sp|Q86U38|NOP9_HUMAN	Q86U38	NOP9_HUMAN	NOP9	636	Homo sapiens OX=9606	1:Experimental evidence at protein level	Nucleolar protein 9	1	0.999	3	5	5	5	1	2	0	0	2	0	1	2	0	0	2	0	1	2	0	0	2	0	4.33112e+06	11027663	0	0	9876557	0	0	5.32086e+06	0	0	7147416	0	NA	sp|Q86U38|NOP9_HUMAN	NOP9_HUMAN	NOP9	636	Homo sapiens OX=9606	1:Experimental evidence at protein level	Nucleolar protein 9	1	0.9986	3	7	7	7	1	1	1	2	1	1	1	1	1	2	1	1	1	1	1	2	1	1	3.60114e+06	1.64634e+06	16503529	4898325	2.98001e+06	0	0	0	0	0	0	0	NA
sp|Q86U42|PABP2_HUMAN	Q86U42	PABP2_HUMAN	PABPN1	306	Homo sapiens OX=9606	1:Experimental evidence at protein level	Polyadenylate-binding protein 2	0.9676	0.999	1	6	6	6	1	1	1	1	1	1	1	1	1	1	1	1	1	1	1	1	1	1	21179468	22614246	47476072	0	39063536	30578008	0	0	0	0	0	0	NA	sp|Q86U42|PABP2_HUMAN	PABP2_HUMAN	PABPN1	306	Homo sapiens OX=9606	1:Experimental evidence at protein level	Polyadenylate-binding protein 2	1	0.999	3	9	9	9	2	2	1	1	2	1	2	2	1	1	2	1	2	2	1	1	2	1	25156228	18308186	40398816	23244064	45444256	26983558	18017812	0	0	0	25039284	0	NA
sp|Q86UE4|LYRIC_HUMAN	Q86UE4	LYRIC_HUMAN	MTDH	582	Homo sapiens OX=9606	1:Experimental evidence at protein level	Protein LYRIC	1	0.999	6	10	10	10	4	2	0	2	1	1	4	2	0	2	1	1	4	2	0	2	1	1	68119664	54831960	0	53492904	0	2.58926e+06	29736872	22144910	0	33503994	0	0	NA	sp|Q86UE4|LYRIC_HUMAN	LYRIC_HUMAN	MTDH	582	Homo sapiens OX=9606	1:Experimental evidence at protein level	Protein LYRIC	1	0.999	4	10	10	10	2	4	1	1	2	0	2	4	1	1	2	0	2	4	1	1	2	0	26800614	51538696	39117364	12090582	38175652	0	20376650	17860000	0	0	26392282	0	NA
sp|Q86UL3|GPAT4_HUMAN	Q86UL3	GPAT4_HUMAN	GPAT4	456	Homo sapiens OX=9606	1:Experimental evidence at protein level	Glycerol-3-phosphate acyltransferase 4	0.9653	0.9989	1	2	2	2	1	1	0	0	0	0	1	1	0	0	0	0	1	1	0	0	0	0	9756872	11766624	0	0	0	0	0	0	0	0	0	0	NA	sp|Q86UL3|GPAT4_HUMAN	GPAT4_HUMAN	GPAT4	456	Homo sapiens OX=9606	1:Experimental evidence at protein level	Glycerol-3-phosphate acyltransferase 4	0.9706	0.999	1	3	3	3	1	1	0	0	1	0	1	1	0	0	1	0	1	1	0	0	1	0	5926860	6420782	0	0	6713235	0	0	0	0	0	0	0	NA
sp|Q86UN3|R4RL2_HUMAN	Q86UN3	R4RL2_HUMAN	RTN4RL2	420	Homo sapiens OX=9606	1:Experimental evidence at protein level	Reticulon-4 receptor-like 2	0.9581	0.9987	1	4	4	4	0	1	0	1	1	1	0	1	0	1	1	1	0	1	0	1	1	1	0	12562066	0	15209784	20626656	19280154	0	0	0	0	0	0	NA	sp|Q86UN3|R4RL2_HUMAN	R4RL2_HUMAN	RTN4RL2	420	Homo sapiens OX=9606	1:Experimental evidence at protein level	Reticulon-4 receptor-like 2	0.7922	0.9912	1	1	1	1	0	0	0	0	0	1	0	0	0	0	0	1	0	0	0	0	0	1	0	0	0	0	0	21546082	0	0	0	0	0	0	NA
sp|Q86UP2|KTN1_HUMAN	Q86UP2	KTN1_HUMAN	KTN1	1357	Homo sapiens OX=9606	1:Experimental evidence at protein level	Kinectin	1	0.999	49	172	172	172	34	57	4	30	39	8	34	57	4	30	39	8	34	57	4	30	39	8	1197551740	2411675140	236675088	1531830660	1609500540	324806688	139872720	199934880	97761608	109000216	137545968	84947968	NA	sp|Q86UP2|KTN1_HUMAN	KTN1_HUMAN	KTN1	1357	Homo sapiens OX=9606	1:Experimental evidence at protein level	Kinectin	1	0.999	54	209	209	209	43	68	4	37	45	12	43	68	4	37	45	12	43	68	4	37	45	12	925318020	2292109310	87580416	1032325440	1061375100	318714112	107881088	153804096	55893036	108898224	101272016	69458208	NA
sp|Q86UT6|NLRX1_HUMAN	Q86UT6	NLRX1_HUMAN	NLRX1	975	Homo sapiens OX=9606	1:Experimental evidence at protein level	NLR family member X1	1	0.999	6	8	8	8	0	2	6	0	0	0	0	2	6	0	0	0	0	2	6	0	0	0	0	47730368	386390304	0	0	0	0	31085774	128601464	0	0	0	NA	sp|Q86UT6|NLRX1_HUMAN	NLRX1_HUMAN	NLRX1	975	Homo sapiens OX=9606	1:Experimental evidence at protein level	NLR family member X1	1	0.999	6	8	7	8	0	0	8	0	0	0	0	0	7	0	0	0	0	0	8	0	0	0	0	0	331192960	0	0	0	0	0	0	0	0	0	NA
sp|Q86UY8|NT5D3_HUMAN	Q86UY8	NT5D3_HUMAN	NT5DC3	548	Homo sapiens OX=9606	1:Experimental evidence at protein level	5'-nucleotidase domain-containing protein 3	1	0.999	6	11	11	11	3	7	0	0	1	0	3	7	0	0	1	0	3	7	0	0	1	0	19988350	77331616	0	0	14552095	0	19281516	16616302	0	0	13310602	0	NA	sp|Q86UY8|NT5D3_HUMAN	NT5D3_HUMAN	NT5DC3	548	Homo sapiens OX=9606	1:Experimental evidence at protein level	5'-nucleotidase domain-containing protein 3	1	0.999	6	14	14	14	2	5	0	2	5	0	2	5	0	2	5	0	2	5	0	2	5	0	14167140	35843708	0	17723530	38530748	0	9576698	9836918	0	9489293	9005915	0	NA
sp|Q86V85|GP180_HUMAN	Q86V85	GP180_HUMAN	GPR180	440	Homo sapiens OX=9606	2:Experimental evidence at transcript level	Integral membrane protein GPR180	0.9999	0.999	2	6	6	6	1	2	0	1	1	1	1	2	0	1	1	1	1	2	0	1	1	1	18909598	15169943	0	20726012	27682474	12230834	0	0	0	0	0	0	NA	sp|Q86V85|GP180_HUMAN	GP180_HUMAN	GPR180	440	Homo sapiens OX=9606	2:Experimental evidence at transcript level	Integral membrane protein GPR180	0.9712	0.999	1	6	6	6	2	1	0	1	1	1	2	1	0	1	1	1	2	1	0	1	1	1	16359393	14237180	0	15562694	12499877	9094972	0	0	0	0	0	0	NA
sp|Q86VM9|ZCH18_HUMAN	Q86VM9	ZCH18_HUMAN	ZC3H18	953	Homo sapiens OX=9606	1:Experimental evidence at protein level	Zinc finger CCCH domain-containing protein 18	0.9673	0.999	1	1	1	1	0	1	0	0	0	0	0	1	0	0	0	0	0	1	0	0	0	0	0	0	0	0	0	0	0	0	0	0	0	0	NA	NA	NA	NA	NA	NA	NA	NA	NA	NA	NA	NA	NA	NA	NA	NA	NA	NA	NA	NA	NA	NA	NA	NA	NA	NA	NA	NA	NA	NA	NA	NA	NA	NA	NA	NA	NA	NA	NA	NA	NA	NA	NA	NA	NA
sp|Q86VP1|TAXB1_HUMAN	Q86VP1	TAXB1_HUMAN	TAX1BP1	789	Homo sapiens OX=9606	1:Experimental evidence at protein level	Tax1-binding protein 1	1	0.999	5	14	14	14	2	4	0	3	3	2	2	4	0	3	3	2	2	4	0	3	3	2	41980572	89833008	0	71740176	53262556	63697676	37696752	51965324	0	50017272	33146546	0	NA	sp|Q86VP1|TAXB1_HUMAN	TAXB1_HUMAN	TAX1BP1	789	Homo sapiens OX=9606	1:Experimental evidence at protein level	Tax1-binding protein 1	1	0.999	5	12	12	12	3	1	1	3	2	2	3	1	1	3	2	2	3	1	1	3	2	2	56908580	48332132	32502418	79791104	47066120	61794864	45322752	42758488	0	36475920	36543304	50840672	NA
sp|Q86VP6|CAND1_HUMAN	Q86VP6	CAND1_HUMAN	CAND1	1230	Homo sapiens OX=9606	1:Experimental evidence at protein level	Cullin-associated NEDD8-dissociated protein 1	1	0.999	17	66	66	66	11	15	4	11	17	8	11	15	4	11	17	8	11	15	4	11	17	8	142352800	220586912	226277152	278565344	392104576	255165024	48639504	54121504	80937240	71978744	86558672	65046668	NA	sp|Q86VP6|CAND1_HUMAN	CAND1_HUMAN	CAND1	1230	Homo sapiens OX=9606	1:Experimental evidence at protein level	Cullin-associated NEDD8-dissociated protein 1	1	0.999	15	46	45	46	5	12	4	8	13	4	5	11	4	8	13	4	5	12	4	8	13	4	84514232	108066120	197792160	141211632	199248208	81746920	21905548	23041950	69473184	38188812	33554364	36276980	NA
sp|Q86VR2|RETR3_HUMAN	Q86VR2	RETR3_HUMAN	RETREG3	466	Homo sapiens OX=9606	1:Experimental evidence at protein level	Reticulophagy regulator 3	1	0.999	2	6	6	6	1	1	0	2	1	1	1	1	0	2	1	1	1	1	0	2	1	1	39069032	36384312	0	63368668	30766578	23374326	0	0	0	0	0	0	NA	sp|Q86VR2|RETR3_HUMAN	RETR3_HUMAN	RETREG3	466	Homo sapiens OX=9606	1:Experimental evidence at protein level	Reticulophagy regulator 3	0.9999	0.999	2	9	9	9	1	2	1	1	2	2	1	2	1	1	2	2	1	2	1	1	2	2	40421752	48693104	11533579	23170242	40316080	21498964	0	29030828	0	0	24650882	0	NA
sp|Q86VS8|HOOK3_HUMAN	Q86VS8	HOOK3_HUMAN	HOOK3	718	Homo sapiens OX=9606	1:Experimental evidence at protein level	Protein Hook homolog 3	0.9978	0.999	2	3	3	3	1	1	0	0	1	0	1	1	0	0	1	0	1	1	0	0	1	0	2.97733e+06	4289209	0	0	4.03685e+06	0	0	0	0	0	0	0	NA	sp|Q86VS8|HOOK3_HUMAN	HOOK3_HUMAN	HOOK3	718	Homo sapiens OX=9606	1:Experimental evidence at protein level	Protein Hook homolog 3	0.9712	0.999	1	5	5	5	2	1	0	1	1	0	2	1	0	1	1	0	2	1	0	1	1	0	2.51543e+06	2.3794e+06	0	3.19368e+06	3366417	0	0	0	0	0	0	0	NA
sp|Q86VU5|CMTD1_HUMAN	Q86VU5	CMTD1_HUMAN	COMTD1	262	Homo sapiens OX=9606	1:Experimental evidence at protein level	Catechol O-methyltransferase domain-containing protein 1	1	0.999	4	6	6	6	1	3	0	1	1	0	1	3	0	1	1	0	1	3	0	1	1	0	12277768	15045187	0	0	12005699	0	0	0	0	0	0	0	NA	sp|Q86VU5|CMTD1_HUMAN	CMTD1_HUMAN	COMTD1	262	Homo sapiens OX=9606	1:Experimental evidence at protein level	Catechol O-methyltransferase domain-containing protein 1	0.9999	0.999	2	3	3	3	1	2	0	0	0	0	1	2	0	0	0	0	1	2	0	0	0	0	7.68782e+06	12446671	0	0	0	0	0	0	0	0	0	0	NA
sp|Q86W42|THOC6_HUMAN	Q86W42	THOC6_HUMAN	THOC6	341	Homo sapiens OX=9606	1:Experimental evidence at protein level	THO complex subunit 6 homolog	1	0.999	5	14	14	14	3	4	0	3	4	0	3	4	0	3	4	0	3	4	0	3	4	0	245743024	217902240	0	171944032	156223328	0	153804256	158947824	0	132370784	161460976	0	NA	sp|Q86W42|THOC6_HUMAN	THOC6_HUMAN	THOC6	341	Homo sapiens OX=9606	1:Experimental evidence at protein level	THO complex subunit 6 homolog	1	0.999	4	12	12	12	2	3	1	3	1	2	2	3	1	3	1	2	2	3	1	3	1	2	19525800	33094168	22319212	57517272	14750418	19502050	20483578	17160590	0	22329148	0	0	NA
sp|Q86WA6|BPHL_HUMAN	Q86WA6	BPHL_HUMAN	BPHL	291	Homo sapiens OX=9606	1:Experimental evidence at protein level	Valacyclovir hydrolase	1	0.999	4	7	7	7	3	4	0	0	0	0	3	4	0	0	0	0	3	4	0	0	0	0	55411904	135505440	0	0	0	0	46400636	51978000	0	0	0	0	NA	sp|Q86WA6|BPHL_HUMAN	BPHL_HUMAN	BPHL	291	Homo sapiens OX=9606	1:Experimental evidence at protein level	Valacyclovir hydrolase	1	0.999	6	13	13	13	5	3	0	2	2	1	5	3	0	2	2	1	5	3	0	2	2	1	47765216	25770832	0	8818296	18597732	11695286	16079991	20472756	0	0	9943200	0	NA
sp|Q86WA8|LONP2_HUMAN	Q86WA8	LONP2_HUMAN	LONP2	852	Homo sapiens OX=9606	1:Experimental evidence at protein level	Lon protease homolog 2, peroxisomal	1	0.999	4	8	8	8	3	4	0	0	1	0	3	4	0	0	1	0	3	4	0	0	1	0	33218640	58426008	0	0	13630069	0	18194630	21646134	0	0	0	0	NA	sp|Q86WA8|LONP2_HUMAN	LONP2_HUMAN	LONP2	852	Homo sapiens OX=9606	1:Experimental evidence at protein level	Lon protease homolog 2, peroxisomal	1	0.999	4	13	13	13	4	5	0	2	2	0	4	5	0	2	2	0	4	5	0	2	2	0	36552700	30737696	0	9137034	13043049	0	16306013	18488914	0	6.65983e+06	9312755	0	NA
sp|Q86WB0|NIPA_HUMAN	Q86WB0	NIPA_HUMAN	ZC3HC1	502	Homo sapiens OX=9606	1:Experimental evidence at protein level	Nuclear-interacting partner of ALK	0.9657	0.9989	1	3	3	3	1	1	0	0	1	0	1	1	0	0	1	0	1	1	0	0	1	0	0	0	0	0	31832448	0	0	0	0	0	0	0	NA	NA	NA	NA	NA	NA	NA	NA	NA	NA	NA	NA	NA	NA	NA	NA	NA	NA	NA	NA	NA	NA	NA	NA	NA	NA	NA	NA	NA	NA	NA	NA	NA	NA	NA	NA	NA	NA	NA	NA	NA	NA	NA	NA	NA
sp|Q86WC4|OSTM1_HUMAN	Q86WC4	OSTM1_HUMAN	OSTM1	334	Homo sapiens OX=9606	1:Experimental evidence at protein level	Osteopetrosis-associated transmembrane protein 1	1	0.999	2	5	5	5	0	0	0	2	2	1	0	0	0	2	2	1	0	0	0	2	2	1	0	0	0	100980944	141182256	156086432	0	0	0	0	0	0	NA	sp|Q86WC4|OSTM1_HUMAN	OSTM1_HUMAN	OSTM1	334	Homo sapiens OX=9606	1:Experimental evidence at protein level	Osteopetrosis-associated transmembrane protein 1	1	0.999	2	17	17	17	6	3	0	2	4	2	6	3	0	2	4	2	6	3	0	2	4	2	275423552	104891168	0	111566320	139559328	176925520	68492720	103258304	0	113667144	132263088	152616576	NA
sp|Q86X55|CARM1_HUMAN	Q86X55	CARM1_HUMAN	CARM1	608	Homo sapiens OX=9606	1:Experimental evidence at protein level	Histone-arginine methyltransferase CARM1	1	0.999	3	5	5	5	0	3	0	0	2	0	0	3	0	0	2	0	0	3	0	0	2	0	0	18214008	0	0	23558592	0	0	10455613	0	0	13244533	0	NA	sp|Q86X55|CARM1_HUMAN	CARM1_HUMAN	CARM1	608	Homo sapiens OX=9606	1:Experimental evidence at protein level	Histone-arginine methyltransferase CARM1	0.9947	0.999	2	4	4	4	0	1	0	1	2	0	0	1	0	1	2	0	0	1	0	1	2	0	0	0	0	0	27267592	0	0	0	0	0	0	0	NA
sp|Q86XL3|ANKL2_HUMAN	Q86XL3	ANKL2_HUMAN	ANKLE2	938	Homo sapiens OX=9606	1:Experimental evidence at protein level	Ankyrin repeat and LEM domain-containing protein 2	1	0.999	4	6	6	6	1	4	0	1	0	0	1	4	0	1	0	0	1	4	0	1	0	0	12890278	39458884	0	11096697	13311793	0	0	0	0	0	0	0	NA	sp|Q86XL3|ANKL2_HUMAN	ANKL2_HUMAN	ANKLE2	938	Homo sapiens OX=9606	1:Experimental evidence at protein level	Ankyrin repeat and LEM domain-containing protein 2	1	0.999	5	7	7	7	1	5	0	0	1	0	1	5	0	0	1	0	1	5	0	0	1	0	8639035	40480368	0	0	0	0	0	0	0	0	0	0	NA
sp|Q86XP3|DDX42_HUMAN	Q86XP3	DDX42_HUMAN	DDX42	938	Homo sapiens OX=9606	1:Experimental evidence at protein level	ATP-dependent RNA helicase DDX42	1	0.999	10	19	19	19	1	8	1	1	5	3	1	8	1	1	5	3	1	8	1	1	5	3	18602736	106558568	0	6946311	103548136	5.40041e+06	0	52036400	0	0	59706836	0	NA	sp|Q86XP3|DDX42_HUMAN	DDX42_HUMAN	DDX42	938	Homo sapiens OX=9606	1:Experimental evidence at protein level	ATP-dependent RNA helicase DDX42	1	0.999	8	12	12	12	1	5	0	2	2	2	1	5	0	2	2	2	1	5	0	2	2	2	3.27522e+06	77344272	0	12930816	4.97303e+06	103618528	0	24685756	0	29035370	0	55095324	NA
sp|Q86Y39|NDUAB_HUMAN	Q86Y39	NDUAB_HUMAN	NDUFA11	141	Homo sapiens OX=9606	1:Experimental evidence at protein level	NADH dehydrogenase [ubiquinone] 1 alpha subcomplex subunit 11	1	0.999	3	14	14	14	3	3	0	3	3	2	3	3	0	3	3	2	3	3	0	3	3	2	97914792	61893800	0	52956036	50165428	55616504	43447852	28386020	0	24445330	34610252	34230708	NA	sp|Q86Y39|NDUAB_HUMAN	NDUAB_HUMAN	NDUFA11	141	Homo sapiens OX=9606	1:Experimental evidence at protein level	NADH dehydrogenase [ubiquinone] 1 alpha subcomplex subunit 11	1	0.999	5	17	17	17	4	4	0	4	2	3	4	4	0	4	2	3	4	4	0	4	2	3	105384208	77881512	0	87770512	46355468	66477352	44273712	34156620	0	29048238	23978572	37889096	NA
sp|Q86Y46|K2C73_HUMAN	Q86Y46	K2C73_HUMAN	KRT73	540	Homo sapiens OX=9606	1:Experimental evidence at protein level	Keratin, type II cytoskeletal 73	1	0.999	8	3	3	17	1	0	1	0	1	0	1	0	1	0	1	0	3	0	9	0	5	0	0	0	0	0	6688457	0	0	0	0	0	0	0	NA	NA	NA	NA	NA	NA	NA	NA	NA	NA	NA	NA	NA	NA	NA	NA	NA	NA	NA	NA	NA	NA	NA	NA	NA	NA	NA	NA	NA	NA	NA	NA	NA	NA	NA	NA	NA	NA	NA	NA	NA	NA	NA	NA	NA
sp|Q86Y56|DAAF5_HUMAN	Q86Y56	DAAF5_HUMAN	DNAAF5	855	Homo sapiens OX=9606	1:Experimental evidence at protein level	Dynein assembly factor 5, axonemal	0.9999	0.999	1	2	2	2	0	1	0	0	1	0	0	1	0	0	1	0	0	1	0	0	1	0	0	0	0	0	14602979	0	0	0	0	0	0	0	NA	sp|Q86Y56|DAAF5_HUMAN	DAAF5_HUMAN	DNAAF5	855	Homo sapiens OX=9606	1:Experimental evidence at protein level	Dynein assembly factor 5, axonemal	1	0.999	3	6	6	6	2	1	0	0	3	0	2	1	0	0	3	0	2	1	0	0	3	0	0	5228290	0	0	7.64539e+06	0	0	0	0	0	0	0	NA
sp|Q86Y82|STX12_HUMAN	Q86Y82	STX12_HUMAN	STX12	276	Homo sapiens OX=9606	1:Experimental evidence at protein level	Syntaxin-12	1	0.999	8	38	38	38	8	5	2	6	9	8	8	5	2	6	9	8	8	5	2	6	9	8	881243650	190962704	142996368	701916670	295440096	355634880	175576656	133898808	153832736	174655904	156608912	187800784	NA	sp|Q86Y82|STX12_HUMAN	STX12_HUMAN	STX12	276	Homo sapiens OX=9606	1:Experimental evidence at protein level	Syntaxin-12	1	0.999	7	32	32	32	4	5	3	6	6	8	4	5	3	6	6	8	4	5	3	6	6	8	138018464	155336928	94658752	181512160	248930928	276690336	76169056	69747440	50868924	93720344	83085168	97617096	NA
sp|Q86YB8|ERO1B_HUMAN	Q86YB8	ERO1B_HUMAN	ERO1B	467	Homo sapiens OX=9606	1:Experimental evidence at protein level	ERO1-like protein beta	1	0.999	8	11	11	20	4	4	0	1	1	1	4	4	0	1	1	1	5	6	0	3	3	3	82360440	91237328	0	12810243	12955008	11231709	31010476	33636812	0	0	0	0	NA	sp|Q86YB8|ERO1B_HUMAN	ERO1B_HUMAN	ERO1B	467	Homo sapiens OX=9606	1:Experimental evidence at protein level	ERO1-like protein beta	1	0.999	6	15	15	20	5	4	1	2	2	1	5	4	1	2	2	1	6	5	1	3	3	2	85377992	74230432	10631318	23272800	35644144	9434666	27368926	22700386	0	15437449	14347955	0	NA
sp|Q86YH6|DLP1_HUMAN	Q86YH6	DLP1_HUMAN	PDSS2	399	Homo sapiens OX=9606	1:Experimental evidence at protein level	Decaprenyl-diphosphate synthase subunit 2	0.9666	0.999	1	1	1	1	1	0	0	0	0	0	1	0	0	0	0	0	1	0	0	0	0	0	5549662	0	0	0	0	0	0	0	0	0	0	0	NA	sp|Q86YH6|DLP1_HUMAN	DLP1_HUMAN	PDSS2	399	Homo sapiens OX=9606	1:Experimental evidence at protein level	Decaprenyl-diphosphate synthase subunit 2	0.9712	0.999	1	5	5	5	1	1	0	1	1	1	1	1	0	1	1	1	1	1	0	1	1	1	5.42614e+06	5887254	0	4.08232e+06	4392573	3.41087e+06	0	0	0	0	0	0	NA
sp|Q86YN1|DOPP1_HUMAN	Q86YN1	DOPP1_HUMAN	DOLPP1	238	Homo sapiens OX=9606	2:Experimental evidence at transcript level	Dolichyldiphosphatase 1	0.9676	0.999	1	5	5	5	1	1	0	1	1	1	1	1	0	1	1	1	1	1	0	1	1	1	21523504	15031332	0	17311896	16249435	11043435	0	0	0	0	0	0	NA	sp|Q86YN1|DOPP1_HUMAN	DOPP1_HUMAN	DOLPP1	238	Homo sapiens OX=9606	2:Experimental evidence at transcript level	Dolichyldiphosphatase 1	0.9989	0.9985	2	6	6	6	2	2	0	1	1	0	2	2	0	1	1	0	2	2	0	1	1	0	18164286	16450349	0	13032008	14327681	0	0	0	0	0	0	0	NA
sp|Q86YQ8|CPNE8_HUMAN	Q86YQ8	CPNE8_HUMAN	CPNE8	564	Homo sapiens OX=9606	1:Experimental evidence at protein level	Copine-8	0.9999	0.9907	4	4	4	5	0	1	0	1	2	0	0	1	0	1	2	0	0	1	0	2	2	0	0	3.7076e+06	0	22923330	11714256	0	0	0	0	0	0	0	NA	sp|Q86YQ8|CPNE8_HUMAN	CPNE8_HUMAN	CPNE8	564	Homo sapiens OX=9606	1:Experimental evidence at protein level	Copine-8	0.999	0.9971	3	4	4	5	1	1	0	0	2	0	1	1	0	0	2	0	2	1	0	0	2	0	1.39993e+06	2.40002e+06	0	0	2.92378e+06	0	0	0	0	0	0	0	NA
sp|Q86YS6|RAB43_HUMAN	Q86YS6	RAB43_HUMAN	RAB43	212	Homo sapiens OX=9606	1:Experimental evidence at protein level	Ras-related protein Rab-43	1	0.9986	3	2	2	5	2	0	0	0	0	0	2	0	0	0	0	0	5	0	0	0	0	0	41249216	0	0	0	0	0	0	0	0	0	0	0	NA	sp|Q86YS6|RAB43_HUMAN	RAB43_HUMAN	RAB43	212	Homo sapiens OX=9606	1:Experimental evidence at protein level	Ras-related protein Rab-43	1	0.999	4	4	4	7	3	0	0	0	0	1	3	0	0	0	0	1	5	0	0	0	0	2	17607346	0	0	0	0	2901909	0	0	0	0	0	0	NA
sp|Q86YZ3|HORN_HUMAN	Q86YZ3	HORN_HUMAN	HRNR	2850	Homo sapiens OX=9606	1:Experimental evidence at protein level	Hornerin	1	0.999	10	23	23	23	1	0	2	9	1	10	1	0	2	9	1	10	1	0	2	9	1	10	0	8838308	49082764	209390832	0	753027200	0	0	0	84072344	0	193341728	NA	sp|Q86YZ3|HORN_HUMAN	HORN_HUMAN	HRNR	2850	Homo sapiens OX=9606	1:Experimental evidence at protein level	Hornerin	1	0.999	7	15	15	15	0	0	1	5	1	8	0	0	1	5	1	8	0	0	1	5	1	8	0	0	7.78872e+06	6667774	1.88696e+06	61405592	0	0	0	3.97708e+06	0	21948580	NA
sp|Q8IUD2|RB6I2_HUMAN	Q8IUD2	RB6I2_HUMAN	ERC1	1116	Homo sapiens OX=9606	1:Experimental evidence at protein level	ELKS/Rab6-interacting/CAST family member 1	1	0.999	3	5	4	5	2	1	0	0	2	0	1	1	0	0	2	0	2	1	0	0	2	0	10192132	60751968	0	0	50689260	0	0	0	0	0	0	0	NA	sp|Q8IUD2|RB6I2_HUMAN	RB6I2_HUMAN	ERC1	1116	Homo sapiens OX=9606	1:Experimental evidence at protein level	ELKS/Rab6-interacting/CAST family member 1	0.9997	0.999	3	5	4	5	1	4	0	0	0	0	1	3	0	0	0	0	1	4	0	0	0	0	11085279	23876440	0	0	12395251	0	0	0	0	0	0	0	NA
sp|Q8IUF8|RIOX2_HUMAN	Q8IUF8	RIOX2_HUMAN	RIOX2	465	Homo sapiens OX=9606	1:Experimental evidence at protein level	Ribosomal oxygenase 2	0.9999	0.999	2	4	4	4	1	0	0	1	2	0	1	0	0	1	2	0	1	0	0	1	2	0	12939661	0	0	11464557	25025316	0	0	0	0	0	0	0	NA	sp|Q8IUF8|RIOX2_HUMAN	RIOX2_HUMAN	RIOX2	465	Homo sapiens OX=9606	1:Experimental evidence at protein level	Ribosomal oxygenase 2	0.9997	0.999	2	3	3	3	1	0	0	0	2	0	1	0	0	0	2	0	1	0	0	0	2	0	16921374	10415079	0	16166280	25749660	0	0	0	0	0	0	0	NA
sp|Q8IUH3|RBM45_HUMAN	Q8IUH3	RBM45_HUMAN	RBM45	476	Homo sapiens OX=9606	1:Experimental evidence at protein level	RNA-binding protein 45	0.9676	0.999	1	2	2	2	1	1	0	0	0	0	1	1	0	0	0	0	1	1	0	0	0	0	2.88665e+06	2.90187e+06	0	0	0	0	0	0	0	0	0	0	NA	sp|Q8IUH3|RBM45_HUMAN	RBM45_HUMAN	RBM45	476	Homo sapiens OX=9606	1:Experimental evidence at protein level	RNA-binding protein 45	0.9709	0.999	1	4	4	4	1	1	0	0	2	0	1	1	0	0	2	0	1	1	0	0	2	0	2.59136e+06	3.34092e+06	0	0	3137245	0	0	0	0	0	0	0	NA
sp|Q8IV08|PLD3_HUMAN	Q8IV08	PLD3_HUMAN	PLD3	490	Homo sapiens OX=9606	1:Experimental evidence at protein level	Phospholipase D3	1	0.999	16	146	146	146	25	37	10	25	26	23	25	37	10	25	26	23	25	37	10	25	26	23	4238810880	4285174530	1506024700	5196447200	5311009800	5765501400	1160425730	1132184830	460847808	1438580990	1504181760	1519137280	NA	sp|Q8IV08|PLD3_HUMAN	PLD3_HUMAN	PLD3	490	Homo sapiens OX=9606	1:Experimental evidence at protein level	Phospholipase D3	1	0.999	16	145	145	145	27	36	10	26	27	19	27	36	10	26	27	19	27	36	10	26	27	19	3250297090	3716467970	1229963010	4449607700	4088335620	3798472960	947213310	1001821180	368511712	1100734460	1092275330	1217871490	NA
sp|Q8IVF7|FMNL3_HUMAN	Q8IVF7	FMNL3_HUMAN	FMNL3	1028	Homo sapiens OX=9606	1:Experimental evidence at protein level	Formin-like protein 3	0.9675	0.999	1	1	0	1	0	1	0	0	0	0	0	0	0	0	0	0	0	1	0	0	0	0	0	4978772	0	0	0	0	0	0	0	0	0	0	sp|Q96PY5|FMNL2_HUMAN	sp|Q8IVF7|FMNL3_HUMAN	FMNL3_HUMAN	FMNL3	1028	Homo sapiens OX=9606	1:Experimental evidence at protein level	Formin-like protein 3	0.9707	0.999	1	1	0	1	0	0	0	1	0	0	0	0	0	0	0	0	0	0	0	1	0	0	0	0	0	8546452	0	0	0	0	0	0	0	0	sp|Q96PY5|FMNL2_HUMAN
sp|Q8IVL6|P3H3_HUMAN	Q8IVL6	P3H3_HUMAN	P3H3	736	Homo sapiens OX=9606	1:Experimental evidence at protein level	Prolyl 3-hydroxylase 3	1	0.999	10	29	29	29	14	8	0	3	3	1	14	8	0	3	3	1	14	8	0	3	3	1	301931584	208450464	0	60620884	57663896	13947750	58139672	62788004	0	30639980	28755698	0	NA	sp|Q8IVL6|P3H3_HUMAN	P3H3_HUMAN	P3H3	736	Homo sapiens OX=9606	1:Experimental evidence at protein level	Prolyl 3-hydroxylase 3	1	0.999	10	32	32	32	9	12	2	4	4	1	9	12	2	4	4	1	9	12	2	4	4	1	145413408	205779888	0	52100124	77461184	6.49234e+06	36035556	41014572	0	18197262	22896050	0	NA
sp|Q8IVS2|FABD_HUMAN	Q8IVS2	FABD_HUMAN	MCAT	390	Homo sapiens OX=9606	1:Experimental evidence at protein level	Malonyl-CoA-acyl carrier protein transacylase, mitochondrial	1	0.999	4	13	13	13	5	4	0	1	1	2	5	4	0	1	1	2	5	4	0	1	1	2	66130984	63290192	0	20811644	13829665	47016252	22870866	32023510	0	0	0	26647246	NA	sp|Q8IVS2|FABD_HUMAN	FABD_HUMAN	MCAT	390	Homo sapiens OX=9606	1:Experimental evidence at protein level	Malonyl-CoA-acyl carrier protein transacylase, mitochondrial	1	0.999	4	12	12	12	5	4	1	1	1	0	5	4	1	1	1	0	5	4	1	1	1	0	40200644	43067192	16451341	0	11965198	0	14896949	16636298	0	0	0	0	NA
sp|Q8IW92|GLBL2_HUMAN	Q8IW92	GLBL2_HUMAN	GLB1L2	636	Homo sapiens OX=9606	2:Experimental evidence at transcript level	Beta-galactosidase-1-like protein 2	1	0.999	8	22	19	22	5	8	0	4	5	0	5	7	0	3	4	0	5	8	0	4	5	0	86903096	59965852	0	209883184	138538720	223879312	82004312	66825780	0	46537816	63621452	0	NA	sp|Q8IW92|GLBL2_HUMAN	GLBL2_HUMAN	GLB1L2	636	Homo sapiens OX=9606	2:Experimental evidence at transcript level	Beta-galactosidase-1-like protein 2	1	0.999	9	25	24	25	7	6	0	5	5	2	7	6	0	5	5	1	7	6	0	5	5	2	77587208	53767908	0	141787968	38376292	122446512	43848000	37459196	0	33811960	31406552	27615564	NA
sp|Q8IWA0|WDR75_HUMAN	Q8IWA0	WDR75_HUMAN	WDR75	830	Homo sapiens OX=9606	1:Experimental evidence at protein level	WD repeat-containing protein 75	1	0.999	12	29	29	29	7	9	1	5	6	1	7	9	1	5	6	1	7	9	1	5	6	1	74322416	178637200	0	74173664	96105072	14658594	22221306	28286364	0	24040234	23355392	0	NA	sp|Q8IWA0|WDR75_HUMAN	WDR75_HUMAN	WDR75	830	Homo sapiens OX=9606	1:Experimental evidence at protein level	WD repeat-containing protein 75	1	0.999	10	33	33	33	8	10	2	4	8	1	8	10	2	4	8	1	8	10	2	4	8	1	89447288	108507448	48585584	59824060	70801936	19840570	18563906	20956650	26241754	19255012	18037282	0	NA
sp|Q8IWA4|MFN1_HUMAN	Q8IWA4	MFN1_HUMAN	MFN1	741	Homo sapiens OX=9606	1:Experimental evidence at protein level	Mitofusin-1	1	0.999	13	34	29	34	9	14	1	3	3	4	8	13	1	2	2	3	9	14	1	3	3	4	276806784	399916768	44353140	109182784	92209840	142685760	56010640	66465056	0	45363784	41585532	51862088	NA	sp|Q8IWA4|MFN1_HUMAN	MFN1_HUMAN	MFN1	741	Homo sapiens OX=9606	1:Experimental evidence at protein level	Mitofusin-1	1	0.999	10	44	39	44	12	12	2	7	7	4	11	11	2	6	6	3	12	12	2	7	7	4	170299232	213981088	49236504	113659216	102319408	85403448	48634176	55627140	30033976	38547528	37235516	27509352	NA
sp|Q8IWA5|CTL2_HUMAN	Q8IWA5	CTL2_HUMAN	SLC44A2	706	Homo sapiens OX=9606	1:Experimental evidence at protein level	Choline transporter-like protein 2	1	0.999	3	4	4	4	2	0	0	1	1	0	2	0	0	1	1	0	2	0	0	1	1	0	10945162	0	0	36113796	17591012	0	0	0	0	0	0	0	NA	NA	NA	NA	NA	NA	NA	NA	NA	NA	NA	NA	NA	NA	NA	NA	NA	NA	NA	NA	NA	NA	NA	NA	NA	NA	NA	NA	NA	NA	NA	NA	NA	NA	NA	NA	NA	NA	NA	NA	NA	NA	NA	NA	NA
sp|Q8IWB7|WDFY1_HUMAN	Q8IWB7	WDFY1_HUMAN	WDFY1	410	Homo sapiens OX=9606	1:Experimental evidence at protein level	WD repeat and FYVE domain-containing protein 1	0.9999	0.999	2	3	3	3	2	1	0	0	0	0	2	1	0	0	0	0	2	1	0	0	0	0	15135888	13064555	0	0	0	0	0	0	0	0	0	0	NA	sp|Q8IWB7|WDFY1_HUMAN	WDFY1_HUMAN	WDFY1	410	Homo sapiens OX=9606	1:Experimental evidence at protein level	WD repeat and FYVE domain-containing protein 1	0.9712	0.999	1	4	4	4	0	1	0	1	1	1	0	1	0	1	1	1	0	1	0	1	1	1	0	12522072	0	11659280	12475229	6163138	0	0	0	0	0	0	NA
sp|Q8IWF2|FXRD2_HUMAN	Q8IWF2	FXRD2_HUMAN	FOXRED2	684	Homo sapiens OX=9606	1:Experimental evidence at protein level	FAD-dependent oxidoreductase domain-containing protein 2	1	0.999	6	15	15	15	5	8	0	0	2	0	5	8	0	0	2	0	5	8	0	0	2	0	95800768	80451912	0	0	6.76608e+06	0	29734832	35772132	0	0	0	0	NA	sp|Q8IWF2|FXRD2_HUMAN	FXRD2_HUMAN	FOXRED2	684	Homo sapiens OX=9606	1:Experimental evidence at protein level	FAD-dependent oxidoreductase domain-containing protein 2	1	0.999	9	21	21	21	7	9	0	1	3	1	7	9	0	1	3	1	7	9	0	1	3	1	103046720	95187800	0	5001512	31337336	33040840	32546690	30732824	0	0	18958986	0	NA
sp|Q8IWJ2|GCC2_HUMAN	Q8IWJ2	GCC2_HUMAN	GCC2	1684	Homo sapiens OX=9606	1:Experimental evidence at protein level	GRIP and coiled-coil domain-containing protein 2	0.9522	0.999	2	3	2	3	1	2	0	0	0	0	1	1	0	0	0	0	1	2	0	0	0	0	0	4354120	0	0	0	0	0	0	0	0	0	0	NA	sp|Q8IWJ2|GCC2_HUMAN	GCC2_HUMAN	GCC2	1684	Homo sapiens OX=9606	1:Experimental evidence at protein level	GRIP and coiled-coil domain-containing protein 2	0.9999	0.999	2	3	3	3	1	1	0	1	0	0	1	1	0	1	0	0	1	1	0	1	0	0	3.27251e+06	8.24673e+06	0	3.36532e+06	0	0	0	0	0	0	0	0	NA
sp|Q8IWS0|PHF6_HUMAN	Q8IWS0	PHF6_HUMAN	PHF6	365	Homo sapiens OX=9606	1:Experimental evidence at protein level	PHD finger protein 6	0.9614	0.9988	1	4	4	4	1	0	0	1	1	1	1	0	0	1	1	1	1	0	0	1	1	1	30759630	0	0	17768684	43832264	16605195	0	0	0	0	0	0	NA	sp|Q8IWS0|PHF6_HUMAN	PHF6_HUMAN	PHF6	365	Homo sapiens OX=9606	1:Experimental evidence at protein level	PHD finger protein 6	0.9605	0.9986	1	5	5	5	1	1	0	1	1	1	1	1	0	1	1	1	1	1	0	1	1	1	16909766	24767672	0	0	18928546	36978716	0	0	0	0	0	0	NA
sp|Q8IWX8|CHERP_HUMAN	Q8IWX8	CHERP_HUMAN	CHERP	916	Homo sapiens OX=9606	1:Experimental evidence at protein level	Calcium homeostasis endoplasmic reticulum protein	1	0.999	12	43	43	43	5	12	4	5	12	5	5	12	4	5	12	5	5	12	4	5	12	5	118475056	255808096	210602016	188562640	294012480	138872160	38197876	49687776	64077120	52490836	56235580	65596912	NA	sp|Q8IWX8|CHERP_HUMAN	CHERP_HUMAN	CHERP	916	Homo sapiens OX=9606	1:Experimental evidence at protein level	Calcium homeostasis endoplasmic reticulum protein	1	0.999	11	39	39	39	3	8	6	7	6	9	3	8	6	7	6	9	3	8	6	7	6	9	48028152	86988064	217899008	156295824	115993840	174090816	34016672	35567892	58733168	34979164	39349428	40098980	NA
sp|Q8IWZ3|ANKH1_HUMAN	Q8IWZ3	ANKH1_HUMAN	ANKHD1	2542	Homo sapiens OX=9606	1:Experimental evidence at protein level	Ankyrin repeat and KH domain-containing protein 1	0.9986	0.999	2	4	0	4	1	1	0	0	2	0	0	0	0	0	0	0	1	1	0	0	2	0	11214688	10048323	0	0	21168376	0	0	0	0	0	0	0	NA	NA	NA	NA	NA	NA	NA	NA	NA	NA	NA	NA	NA	NA	NA	NA	NA	NA	NA	NA	NA	NA	NA	NA	NA	NA	NA	NA	NA	NA	NA	NA	NA	NA	NA	NA	NA	NA	NA	NA	NA	NA	NA	NA	NA
sp|Q8IX12|CCAR1_HUMAN	Q8IX12	CCAR1_HUMAN	CCAR1	1150	Homo sapiens OX=9606	1:Experimental evidence at protein level	Cell division cycle and apoptosis regulator protein 1	1	0.999	12	46	46	46	10	10	5	6	9	6	10	10	5	6	9	6	10	10	5	6	9	6	228088064	259426896	187368704	182187936	381119232	192875168	48025208	60508600	68675840	47036124	69430680	54902964	NA	sp|Q8IX12|CCAR1_HUMAN	CCAR1_HUMAN	CCAR1	1150	Homo sapiens OX=9606	1:Experimental evidence at protein level	Cell division cycle and apoptosis regulator protein 1	1	0.999	13	42	42	42	5	13	2	7	11	4	5	13	2	7	11	4	5	13	2	7	11	4	79025456	251100656	42277456	175618912	208210752	80465664	30802882	37082296	38656884	29827244	35909892	31740450	NA
sp|Q8IXB1|DJC10_HUMAN	Q8IXB1	DJC10_HUMAN	DNAJC10	793	Homo sapiens OX=9606	1:Experimental evidence at protein level	DnaJ homolog subfamily C member 10	1	0.999	24	95	95	95	25	30	2	15	17	6	25	30	2	15	17	6	25	30	2	15	17	6	746769790	869723520	23268580	578347840	527411456	159867072	88242064	100392800	19880638	65719164	62383672	38505476	NA	sp|Q8IXB1|DJC10_HUMAN	DJC10_HUMAN	DNAJC10	793	Homo sapiens OX=9606	1:Experimental evidence at protein level	DnaJ homolog subfamily C member 10	1	0.999	28	93	87	93	24	28	2	16	18	5	23	26	2	15	17	4	24	28	2	16	18	5	598825790	686511870	19713688	437655200	355964960	90692512	58717128	69578584	0	45475532	43429812	26672182	NA
sp|Q8IXI1|MIRO2_HUMAN	Q8IXI1	MIRO2_HUMAN	RHOT2	618	Homo sapiens OX=9606	1:Experimental evidence at protein level	Mitochondrial Rho GTPase 2	1	0.999	12	42	31	42	9	11	2	8	9	3	7	9	0	6	7	2	9	11	2	8	9	3	369913440	454373024	40862216	388415680	326630400	67870712	110322512	163763392	0	116402960	100372760	76126352	NA	sp|Q8IXI1|MIRO2_HUMAN	MIRO2_HUMAN	RHOT2	618	Homo sapiens OX=9606	1:Experimental evidence at protein level	Mitochondrial Rho GTPase 2	1	0.999	12	39	32	39	8	12	3	6	5	5	7	11	2	5	4	3	8	12	3	6	5	5	181942384	304530496	80474264	137807312	80542264	93603360	45714128	50864844	33809672	41606008	29889974	29622800	NA
sp|Q8IXI2|MIRO1_HUMAN	Q8IXI2	MIRO1_HUMAN	RHOT1	618	Homo sapiens OX=9606	1:Experimental evidence at protein level	Mitochondrial Rho GTPase 1	1	0.999	6	11	11	16	5	3	0	1	1	1	5	3	0	1	1	1	6	4	0	2	2	2	86199088	53362184	0	13130500	32348208	26648308	24507518	26849712	0	0	0	15827070	NA	sp|Q8IXI2|MIRO1_HUMAN	MIRO1_HUMAN	RHOT1	618	Homo sapiens OX=9606	1:Experimental evidence at protein level	Mitochondrial Rho GTPase 1	1	0.999	6	14	14	20	4	5	0	2	2	1	4	5	0	2	2	1	5	6	0	3	3	3	49973236	81913000	0	40034240	20648228	6894505	17994476	23110302	0	23741424	12776354	0	NA
sp|Q8IXT5|RB12B_HUMAN	Q8IXT5	RB12B_HUMAN	RBM12B	1001	Homo sapiens OX=9606	1:Experimental evidence at protein level	RNA-binding protein 12B	0.9988	0.9984	2	2	2	2	0	0	0	0	2	0	0	0	0	0	2	0	0	0	0	0	2	0	0	0	0	0	9252671	0	0	0	0	0	0	0	NA	sp|Q8IXT5|RB12B_HUMAN	RB12B_HUMAN	RBM12B	1001	Homo sapiens OX=9606	1:Experimental evidence at protein level	RNA-binding protein 12B	0.9992	0.9983	2	2	2	2	0	0	0	0	1	1	0	0	0	0	1	1	0	0	0	0	1	1	0	0	0	0	2598536	0	0	0	0	0	0	0	NA
sp|Q8IXU6|S35F2_HUMAN	Q8IXU6	S35F2_HUMAN	SLC35F2	374	Homo sapiens OX=9606	1:Experimental evidence at protein level	Solute carrier family 35 member F2	0.9997	0.999	2	4	4	4	1	1	0	0	2	0	1	1	0	0	2	0	1	1	0	0	2	0	2.0426e+06	2.70339e+06	0	0	23267470	0	0	0	0	0	0	0	NA	sp|Q8IXU6|S35F2_HUMAN	S35F2_HUMAN	SLC35F2	374	Homo sapiens OX=9606	1:Experimental evidence at protein level	Solute carrier family 35 member F2	1	0.999	3	6	6	6	1	1	0	2	2	0	1	1	0	2	2	0	1	1	0	2	2	0	6200785	2490095	0	34975536	23788766	0	0	0	0	24611414	14564411	0	NA
sp|Q8IY81|SPB1_HUMAN	Q8IY81	SPB1_HUMAN	FTSJ3	847	Homo sapiens OX=9606	1:Experimental evidence at protein level	pre-rRNA processing protein FTSJ3	1	0.999	16	81	81	81	9	13	15	14	13	17	9	13	15	14	13	17	9	13	15	14	13	17	409911840	371333088	1249254140	663224060	537801410	988959420	58316964	58021752	215878576	102833752	76297864	151418608	NA	sp|Q8IY81|SPB1_HUMAN	SPB1_HUMAN	FTSJ3	847	Homo sapiens OX=9606	1:Experimental evidence at protein level	pre-rRNA processing protein FTSJ3	1	0.999	14	83	83	83	10	14	13	16	14	16	10	14	13	16	14	16	10	14	13	16	14	16	278306144	237841248	1137997570	490492576	404228448	779215300	44785868	39600616	176361696	74450384	61142284	113673376	NA
sp|Q8IY95|TM192_HUMAN	Q8IY95	TM192_HUMAN	TMEM192	271	Homo sapiens OX=9606	1:Experimental evidence at protein level	Transmembrane protein 192	1	0.999	6	21	21	21	5	5	0	4	3	4	5	5	0	4	3	4	5	5	0	4	3	4	211508192	169149040	0	124820816	165771936	94165776	64996052	80784888	0	80199552	78814200	51025828	NA	sp|Q8IY95|TM192_HUMAN	TM192_HUMAN	TMEM192	271	Homo sapiens OX=9606	1:Experimental evidence at protein level	Transmembrane protein 192	1	0.999	5	22	22	22	4	5	0	3	6	4	4	5	0	3	6	4	4	5	0	3	6	4	104034480	152715632	0	134508016	142734640	126639520	37740872	55905136	0	55717676	59703672	50247760	NA
sp|Q8IYB3|SRRM1_HUMAN	Q8IYB3	SRRM1_HUMAN	SRRM1	904	Homo sapiens OX=9606	1:Experimental evidence at protein level	Serine/arginine repetitive matrix protein 1	1	0.999	10	57	57	57	8	6	9	14	7	13	8	6	9	14	7	13	8	6	9	14	7	13	450827424	558124800	1603875580	1406440190	488856320	1977180290	201995744	136056256	716751170	338363008	258365488	652609790	NA	sp|Q8IYB3|SRRM1_HUMAN	SRRM1_HUMAN	SRRM1	904	Homo sapiens OX=9606	1:Experimental evidence at protein level	Serine/arginine repetitive matrix protein 1	1	0.999	7	80	80	80	11	8	19	13	12	17	11	8	19	13	12	17	11	8	19	13	12	17	206043232	179833152	1073412990	628402110	418114880	937640060	103193064	60814656	302873312	128903960	102372832	198670848	NA
sp|Q8IYB8|SUV3_HUMAN	Q8IYB8	SUV3_HUMAN	SUPV3L1	786	Homo sapiens OX=9606	1:Experimental evidence at protein level	ATP-dependent RNA helicase SUPV3L1, mitochondrial	1	0.999	7	17	17	17	3	5	2	2	3	2	3	5	2	2	3	2	3	5	2	2	3	2	24533710	155165856	45702924	84621296	66549384	69226408	0	48898816	0	49255360	38955176	40949744	NA	sp|Q8IYB8|SUV3_HUMAN	SUV3_HUMAN	SUPV3L1	786	Homo sapiens OX=9606	1:Experimental evidence at protein level	ATP-dependent RNA helicase SUPV3L1, mitochondrial	1	0.999	6	13	13	13	3	2	1	2	3	2	3	2	1	2	3	2	3	2	1	2	3	2	74346920	88418176	34322780	51524728	42417432	41818212	31501166	45486448	0	34229356	29935698	28974072	NA
sp|Q8IYD1|ERF3B_HUMAN	Q8IYD1	ERF3B_HUMAN	GSPT2	628	Homo sapiens OX=9606	1:Experimental evidence at protein level	Eukaryotic peptide chain release factor GTP-binding subunit ERF3B	1	0.999	6	7	7	22	1	1	0	2	2	1	1	1	0	2	2	1	4	3	0	5	6	4	0	0	0	0	12933247	0	0	0	0	0	0	0	NA	sp|Q8IYD1|ERF3B_HUMAN	ERF3B_HUMAN	GSPT2	628	Homo sapiens OX=9606	1:Experimental evidence at protein level	Eukaryotic peptide chain release factor GTP-binding subunit ERF3B	0.9999	0.999	3	5	5	8	2	1	0	1	1	0	2	1	0	1	1	0	2	2	0	2	2	0	19405222	0	0	19264500	0	0	0	0	0	0	0	0	NA
sp|Q8IYI6|EXOC8_HUMAN	Q8IYI6	EXOC8_HUMAN	EXOC8	725	Homo sapiens OX=9606	1:Experimental evidence at protein level	Exocyst complex component 8	1	0.999	6	7	7	7	1	4	1	0	1	0	1	4	1	0	1	0	1	4	1	0	1	0	0	34708336	72695600	0	6.56885e+06	0	0	0	0	0	0	0	NA	sp|Q8IYI6|EXOC8_HUMAN	EXOC8_HUMAN	EXOC8	725	Homo sapiens OX=9606	1:Experimental evidence at protein level	Exocyst complex component 8	1	0.999	6	12	12	12	3	4	0	4	1	0	3	4	0	4	1	0	3	4	0	4	1	0	153420592	200776576	0	170819152	155016736	0	140366928	191201280	0	146620336	0	0	NA
sp|Q8IYJ3|SYTL1_HUMAN	Q8IYJ3	SYTL1_HUMAN	SYTL1	562	Homo sapiens OX=9606	1:Experimental evidence at protein level	Synaptotagmin-like protein 1	0.8121	0.9931	1	2	2	2	0	0	0	1	1	0	0	0	0	1	1	0	0	0	0	1	1	0	0	0	0	20851114	17798546	0	0	0	0	0	0	0	NA	NA	NA	NA	NA	NA	NA	NA	NA	NA	NA	NA	NA	NA	NA	NA	NA	NA	NA	NA	NA	NA	NA	NA	NA	NA	NA	NA	NA	NA	NA	NA	NA	NA	NA	NA	NA	NA	NA	NA	NA	NA	NA	NA	NA
sp|Q8IYQ7|THNS1_HUMAN	Q8IYQ7	THNS1_HUMAN	THNSL1	743	Homo sapiens OX=9606	1:Experimental evidence at protein level	Threonine synthase-like 1	1	0.999	3	3	3	3	0	3	0	0	0	0	0	3	0	0	0	0	0	3	0	0	0	0	0	36195032	0	0	0	0	0	0	0	0	0	0	NA	sp|Q8IYQ7|THNS1_HUMAN	THNS1_HUMAN	THNSL1	743	Homo sapiens OX=9606	1:Experimental evidence at protein level	Threonine synthase-like 1	1	0.999	3	5	5	5	0	3	0	1	1	0	0	3	0	1	1	0	0	3	0	1	1	0	0	39801560	0	16997374	14856721	0	0	0	0	0	0	0	NA
sp|Q8IYS2|K2013_HUMAN	Q8IYS2	K2013_HUMAN	KIAA2013	634	Homo sapiens OX=9606	1:Experimental evidence at protein level	Uncharacterized protein KIAA2013	1	0.999	6	24	24	24	6	5	1	4	5	3	6	5	1	4	5	3	6	5	1	4	5	3	160069680	152516144	31924034	124478616	107868112	68144432	42861124	42502616	0	41303528	36004316	28307166	NA	sp|Q8IYS2|K2013_HUMAN	K2013_HUMAN	KIAA2013	634	Homo sapiens OX=9606	1:Experimental evidence at protein level	Uncharacterized protein KIAA2013	1	0.999	6	25	25	25	7	5	1	4	6	2	7	5	1	4	6	2	7	5	1	4	6	2	118570864	136604288	25255912	96811440	125138280	25046954	28369508	41724420	0	35152260	36547200	0	NA
sp|Q8IYU8|MICU2_HUMAN	Q8IYU8	MICU2_HUMAN	MICU2	434	Homo sapiens OX=9606	1:Experimental evidence at protein level	Calcium uptake protein 2, mitochondrial	1	0.999	8	27	27	27	7	8	1	5	4	2	7	8	1	5	4	2	7	8	1	5	4	2	359322592	332693408	82592672	211964064	190473088	36526880	92868544	91119520	0	73175904	78808944	0	NA	sp|Q8IYU8|MICU2_HUMAN	MICU2_HUMAN	MICU2	434	Homo sapiens OX=9606	1:Experimental evidence at protein level	Calcium uptake protein 2, mitochondrial	1	0.999	8	35	35	35	9	10	2	6	5	3	9	10	2	6	5	3	9	10	2	6	5	3	237515936	222699456	26586228	154334080	153760576	77474672	63111340	70925912	0	49952660	53799932	47840484	NA
sp|Q8IZ52|CHSS2_HUMAN	Q8IZ52	CHSS2_HUMAN	CHPF	775	Homo sapiens OX=9606	1:Experimental evidence at protein level	Chondroitin sulfate synthase 2	1	0.999	6	10	10	10	2	5	0	0	2	1	2	5	0	0	2	1	2	5	0	0	2	1	19170372	30188208	0	0	8634250	79044600	11271469	13225698	0	0	0	0	NA	sp|Q8IZ52|CHSS2_HUMAN	CHSS2_HUMAN	CHPF	775	Homo sapiens OX=9606	1:Experimental evidence at protein level	Chondroitin sulfate synthase 2	1	0.999	4	9	9	9	3	5	0	0	1	0	3	5	0	0	1	0	3	5	0	0	1	0	7134183	23147692	0	7646267	4319542	0	7748034	7.86908e+06	0	0	0	0	NA
sp|Q8IZ81|ELMD2_HUMAN	Q8IZ81	ELMD2_HUMAN	ELMOD2	293	Homo sapiens OX=9606	1:Experimental evidence at protein level	ELMO domain-containing protein 2	1	0.999	10	39	39	39	12	8	1	6	7	5	12	8	1	6	7	5	12	8	1	6	7	5	519773536	382262528	0	237880768	159616000	221085936	97402104	93802368	0	69911320	52456656	81857736	NA	sp|Q8IZ81|ELMD2_HUMAN	ELMD2_HUMAN	ELMOD2	293	Homo sapiens OX=9606	1:Experimental evidence at protein level	ELMO domain-containing protein 2	1	0.999	8	35	35	35	8	8	0	7	6	6	8	8	0	7	6	6	8	8	0	7	6	6	269860480	242290544	0	202426208	114027464	174754000	69232784	79127032	0	73428672	56888652	75280064	NA
sp|Q8IZA0|K319L_HUMAN	Q8IZA0	K319L_HUMAN	KIAA0319L	1049	Homo sapiens OX=9606	1:Experimental evidence at protein level	Dyslexia-associated protein KIAA0319-like protein	1	0.999	7	19	19	19	5	4	0	3	5	2	5	4	0	3	5	2	5	4	0	3	5	2	101055888	90023504	0	55583980	243915680	30604432	56879448	38867388	0	32508986	50575496	33947336	NA	sp|Q8IZA0|K319L_HUMAN	K319L_HUMAN	KIAA0319L	1049	Homo sapiens OX=9606	1:Experimental evidence at protein level	Dyslexia-associated protein KIAA0319-like protein	1	0.999	8	29	29	29	6	8	0	7	6	2	6	8	0	7	6	2	6	8	0	7	6	2	84375152	87145472	0	126283936	125992696	39490016	24354756	24503286	0	31722488	32410024	24789724	NA
sp|Q8IZP0|ABI1_HUMAN	Q8IZP0	ABI1_HUMAN	ABI1	508	Homo sapiens OX=9606	1:Experimental evidence at protein level	Abl interactor 1	0.9999	0.999	2	8	8	8	1	1	0	3	2	1	1	1	0	3	2	1	1	1	0	3	2	1	8503900	14388101	0	18807352	40711440	23649844	0	0	0	0	0	0	NA	sp|Q8IZP0|ABI1_HUMAN	ABI1_HUMAN	ABI1	508	Homo sapiens OX=9606	1:Experimental evidence at protein level	Abl interactor 1	1	0.999	2	10	10	10	1	1	0	2	3	3	1	1	0	2	3	3	1	1	0	2	3	3	8.21044e+06	8896368	0	49883776	42903248	11271019	0	0	0	34301568	32190014	0	NA
sp|Q8N0U8|VKORL_HUMAN	Q8N0U8	VKORL_HUMAN	VKORC1L1	176	Homo sapiens OX=9606	1:Experimental evidence at protein level	Vitamin K epoxide reductase complex subunit 1-like protein 1	0.9915	0.999	1	5	5	5	1	1	0	1	1	1	1	1	0	1	1	1	1	1	0	1	1	1	42036848	32580408	0	33590724	32385544	53643484	0	0	0	0	0	0	NA	sp|Q8N0U8|VKORL_HUMAN	VKORL_HUMAN	VKORC1L1	176	Homo sapiens OX=9606	1:Experimental evidence at protein level	Vitamin K epoxide reductase complex subunit 1-like protein 1	0.9708	0.999	1	5	5	5	1	0	1	1	1	1	1	0	1	1	1	1	1	0	1	1	1	1	27054336	0	46327740	32637618	26265510	39841744	0	0	0	0	0	0	NA
sp|Q8N0X7|SPART_HUMAN	Q8N0X7	SPART_HUMAN	SPART	666	Homo sapiens OX=9606	1:Experimental evidence at protein level	Spartin	0.8512	0.9948	1	1	1	1	0	1	0	0	0	0	0	1	0	0	0	0	0	1	0	0	0	0	0	0	0	0	0	0	0	0	0	0	0	0	NA	NA	NA	NA	NA	NA	NA	NA	NA	NA	NA	NA	NA	NA	NA	NA	NA	NA	NA	NA	NA	NA	NA	NA	NA	NA	NA	NA	NA	NA	NA	NA	NA	NA	NA	NA	NA	NA	NA	NA	NA	NA	NA	NA	NA
sp|Q8N0Y2|ZN444_HUMAN	Q8N0Y2	ZN444_HUMAN	ZNF444	327	Homo sapiens OX=9606	1:Experimental evidence at protein level	Zinc finger protein 444	0.8903	0.9963	1	2	2	2	0	2	0	0	0	0	0	2	0	0	0	0	0	2	0	0	0	0	0	0	0	0	0	0	0	0	0	0	0	0	NA	NA	NA	NA	NA	NA	NA	NA	NA	NA	NA	NA	NA	NA	NA	NA	NA	NA	NA	NA	NA	NA	NA	NA	NA	NA	NA	NA	NA	NA	NA	NA	NA	NA	NA	NA	NA	NA	NA	NA	NA	NA	NA	NA	NA
sp|Q8N129|CNPY4_HUMAN	Q8N129	CNPY4_HUMAN	CNPY4	248	Homo sapiens OX=9606	2:Experimental evidence at transcript level	Protein canopy homolog 4	1	0.999	5	13	13	13	4	3	2	1	1	2	4	3	2	1	1	2	4	3	2	1	1	2	95130944	102018040	44946932	12118206	11245712	27869510	40818784	38292880	0	0	0	0	NA	sp|Q8N129|CNPY4_HUMAN	CNPY4_HUMAN	CNPY4	248	Homo sapiens OX=9606	2:Experimental evidence at transcript level	Protein canopy homolog 4	1	0.999	6	18	18	18	6	4	3	2	1	2	6	4	3	2	1	2	6	4	3	2	1	2	134982800	84056456	47691124	45139712	17190464	30838506	46349504	31491148	30457632	24022968	0	0	NA
sp|Q8N131|PORIM_HUMAN	Q8N131	PORIM_HUMAN	TMEM123	208	Homo sapiens OX=9606	1:Experimental evidence at protein level	Porimin	0.9676	0.999	1	5	5	5	1	1	0	1	1	1	1	1	0	1	1	1	1	1	0	1	1	1	171733520	130247552	0	282827520	266685232	326354944	0	0	0	0	0	0	NA	sp|Q8N131|PORIM_HUMAN	PORIM_HUMAN	TMEM123	208	Homo sapiens OX=9606	1:Experimental evidence at protein level	Porimin	0.9712	0.999	1	5	5	5	1	1	0	1	1	1	1	1	0	1	1	1	1	1	0	1	1	1	94626368	79726920	0	169547280	148578384	166831552	0	0	0	0	0	0	NA
sp|Q8N163|CCAR2_HUMAN	Q8N163	CCAR2_HUMAN	CCAR2	923	Homo sapiens OX=9606	1:Experimental evidence at protein level	Cell cycle and apoptosis regulator protein 2	1	0.999	13	48	48	48	8	12	4	6	12	6	8	12	4	6	12	6	8	12	4	6	12	6	315812128	574403710	188738528	199674848	346745984	178912320	84781312	114201392	94608824	72751128	86364312	71050360	NA	sp|Q8N163|CCAR2_HUMAN	CCAR2_HUMAN	CCAR2	923	Homo sapiens OX=9606	1:Experimental evidence at protein level	Cell cycle and apoptosis regulator protein 2	1	0.999	13	39	39	39	6	12	6	5	7	3	6	12	6	5	7	3	6	12	6	5	7	3	107393656	243676976	164312032	122050912	204620560	105970224	38262336	54181108	52566392	44026336	51644204	47282948	NA
sp|Q8N183|NDUF2_HUMAN	Q8N183	NDUF2_HUMAN	NDUFAF2	169	Homo sapiens OX=9606	1:Experimental evidence at protein level	NADH dehydrogenase [ubiquinone] 1 alpha subcomplex assembly factor 2	1	0.999	6	30	30	30	6	6	3	4	7	4	6	6	3	4	7	4	6	6	3	4	7	4	596909440	471987200	113265968	283622176	269846048	432501248	195541104	148512928	117686080	104175792	84019728	183641472	NA	sp|Q8N183|NDUF2_HUMAN	NDUF2_HUMAN	NDUFAF2	169	Homo sapiens OX=9606	1:Experimental evidence at protein level	NADH dehydrogenase [ubiquinone] 1 alpha subcomplex assembly factor 2	1	0.999	8	39	39	39	8	8	7	5	5	6	8	8	7	5	5	6	8	8	7	5	5	6	362440544	298412800	252405552	244863072	191667440	406704448	152574352	138569680	124363592	102040592	84233224	181715456	NA
sp|Q8N1F7|NUP93_HUMAN	Q8N1F7	NUP93_HUMAN	NUP93	819	Homo sapiens OX=9606	1:Experimental evidence at protein level	Nuclear pore complex protein Nup93	1	0.999	45	173	173	173	46	45	6	31	32	13	46	45	6	31	32	13	46	45	6	31	32	13	2350178050	3269454080	202044608	1541888130	2035924220	617004740	215419840	211329632	96581432	163810896	153487168	113998376	NA	sp|Q8N1F7|NUP93_HUMAN	NUP93_HUMAN	NUP93	819	Homo sapiens OX=9606	1:Experimental evidence at protein level	Nuclear pore complex protein Nup93	1	0.999	39	168	168	168	41	40	3	36	33	15	41	40	3	36	33	15	41	40	3	36	33	15	1532522880	1863565700	119963872	1008375940	1031693570	453176992	169730160	167608592	70111824	125146520	123516984	90414488	NA
sp|Q8N1F8|S11IP_HUMAN	Q8N1F8	S11IP_HUMAN	STK11IP	1088	Homo sapiens OX=9606	1:Experimental evidence at protein level	Serine/threonine-protein kinase 11-interacting protein	0.9674	0.999	1	3	3	3	1	1	0	0	1	0	1	1	0	0	1	0	1	1	0	0	1	0	3177604	4783362	0	0	4260015	0	0	0	0	0	0	0	NA	sp|Q8N1F8|S11IP_HUMAN	S11IP_HUMAN	STK11IP	1088	Homo sapiens OX=9606	1:Experimental evidence at protein level	Serine/threonine-protein kinase 11-interacting protein	0.9918	0.9989	1	3	3	3	0	1	0	1	1	0	0	1	0	1	1	0	0	1	0	1	1	0	0	4.63733e+06	0	2268401	3.11663e+06	0	0	0	0	0	0	0	NA
sp|Q8N1G2|CMTR1_HUMAN	Q8N1G2	CMTR1_HUMAN	CMTR1	835	Homo sapiens OX=9606	1:Experimental evidence at protein level	Cap-specific mRNA (nucleoside-2'-O-)-methyltransferase 1	1	0.9988	3	3	3	3	0	1	0	1	1	0	0	1	0	1	1	0	0	1	0	1	1	0	0	0	0	0	0	0	0	0	0	0	0	0	NA	sp|Q8N1G2|CMTR1_HUMAN	CMTR1_HUMAN	CMTR1	835	Homo sapiens OX=9606	1:Experimental evidence at protein level	Cap-specific mRNA (nucleoside-2'-O-)-methyltransferase 1	0.9926	0.999	1	1	1	1	0	0	0	0	1	0	0	0	0	0	1	0	0	0	0	0	1	0	0	0	0	0	0	0	0	0	0	0	0	0	NA
sp|Q8N1G4|LRC47_HUMAN	Q8N1G4	LRC47_HUMAN	LRRC47	583	Homo sapiens OX=9606	1:Experimental evidence at protein level	Leucine-rich repeat-containing protein 47	1	0.999	2	5	5	5	0	1	1	1	2	0	0	1	1	1	2	0	0	1	1	1	2	0	0	7.45625e+06	0	12670334	13877511	0	0	0	0	0	0	0	NA	sp|Q8N1G4|LRC47_HUMAN	LRC47_HUMAN	LRRC47	583	Homo sapiens OX=9606	1:Experimental evidence at protein level	Leucine-rich repeat-containing protein 47	1	0.999	4	9	9	9	0	1	2	2	2	2	0	1	2	2	2	2	0	1	2	2	2	2	0	13235284	29638736	23870908	24256072	29395500	0	0	0	14141706	13741851	17517466	NA
sp|Q8N1N4|K2C78_HUMAN	Q8N1N4	K2C78_HUMAN	KRT78	520	Homo sapiens OX=9606	1:Experimental evidence at protein level	Keratin, type II cytoskeletal 78	1	0.999	13	23	23	33	0	0	12	2	6	3	0	0	12	2	6	3	0	0	16	4	8	5	0	0	755808380	25477162	113794720	42918252	0	0	157184016	25109852	41405500	26546380	NA	sp|Q8N1N4|K2C78_HUMAN	K2C78_HUMAN	KRT78	520	Homo sapiens OX=9606	1:Experimental evidence at protein level	Keratin, type II cytoskeletal 78	1	0.999	14	26	22	50	0	0	15	2	5	4	0	0	11	2	5	4	0	0	28	6	9	7	0	0	3375535360	20823902	60843596	39923600	0	0	310146016	21264088	46275216	40593532	NA
sp|Q8N257|H2B3B_HUMAN	Q8N257	H2B3B_HUMAN	HIST3H2BB	126	Homo sapiens OX=9606	1:Experimental evidence at protein level	Histone H2B type 3-B	1	0.999	10	23	2	130	3	4	3	5	3	5	0	0	0	0	1	1	23	23	21	27	17	19	1434120320	1037977470	1988905220	1695289340	1510958980	2963906560	809414400	601608060	1184229630	1004573760	831538110	1569878660	NA	sp|Q8N257|H2B3B_HUMAN	H2B3B_HUMAN	HIST3H2BB	126	Homo sapiens OX=9606	1:Experimental evidence at protein level	Histone H2B type 3-B	1	0.999	9	26	3	196	4	4	4	5	5	4	0	0	0	1	1	1	34	35	36	24	35	32	1013387780	715730690	1508097790	1077511170	1100542340	1562803460	566079490	393847808	846213820	566501310	585680060	875657340	NA
sp|Q8N2F6|ARM10_HUMAN	Q8N2F6	ARM10_HUMAN	ARMC10	343	Homo sapiens OX=9606	1:Experimental evidence at protein level	Armadillo repeat-containing protein 10	1	0.999	2	7	7	7	2	2	0	1	1	1	2	2	0	1	1	1	2	2	0	1	1	1	35870132	25609570	0	22289372	21621458	22875228	0	0	0	0	0	0	NA	sp|Q8N2F6|ARM10_HUMAN	ARM10_HUMAN	ARMC10	343	Homo sapiens OX=9606	1:Experimental evidence at protein level	Armadillo repeat-containing protein 10	1	0.999	4	12	12	12	3	2	1	2	3	1	3	2	1	2	3	1	3	2	1	2	3	1	86608704	32876496	28398708	18374748	55374064	19877610	43006244	42668892	0	0	30962252	0	NA
sp|Q8N2G8|GHDC_HUMAN	Q8N2G8	GHDC_HUMAN	GHDC	530	Homo sapiens OX=9606	1:Experimental evidence at protein level	GH3 domain-containing protein	0.9994	0.999	2	4	4	4	1	2	0	0	1	0	1	2	0	0	1	0	1	2	0	0	1	0	10699940	7.63365e+06	0	0	7.21627e+06	0	0	0	0	0	0	0	NA	sp|Q8N2G8|GHDC_HUMAN	GHDC_HUMAN	GHDC	530	Homo sapiens OX=9606	1:Experimental evidence at protein level	GH3 domain-containing protein	1	0.999	3	10	10	10	1	3	0	1	2	3	1	3	0	1	2	3	1	3	0	1	2	3	12057737	23607018	0	7.55036e+06	16462642	23233504	0	13316373	0	0	11006504	13954472	NA
sp|Q8N2U0|TM256_HUMAN	Q8N2U0	TM256_HUMAN	TMEM256	113	Homo sapiens OX=9606	3:Protein inferred from homology	Transmembrane protein 256	0.9999	0.999	2	4	4	4	1	0	0	2	0	1	1	0	0	2	0	1	1	0	0	2	0	1	0	0	0	460213824	0	420337344	0	0	0	0	0	0	NA	NA	NA	NA	NA	NA	NA	NA	NA	NA	NA	NA	NA	NA	NA	NA	NA	NA	NA	NA	NA	NA	NA	NA	NA	NA	NA	NA	NA	NA	NA	NA	NA	NA	NA	NA	NA	NA	NA	NA	NA	NA	NA	NA	NA
sp|Q8N357|S35F6_HUMAN	Q8N357	S35F6_HUMAN	SLC35F6	371	Homo sapiens OX=9606	1:Experimental evidence at protein level	Solute carrier family 35 member F6	0.9666	0.999	1	3	3	3	1	0	0	0	1	1	1	0	0	0	1	1	1	0	0	0	1	1	0	0	0	0	124820584	152570912	0	0	0	0	0	0	NA	sp|Q8N357|S35F6_HUMAN	S35F6_HUMAN	SLC35F6	371	Homo sapiens OX=9606	1:Experimental evidence at protein level	Solute carrier family 35 member F6	0.9925	0.999	1	1	1	1	0	0	0	0	0	1	0	0	0	0	0	1	0	0	0	0	0	1	0	27397030	0	0	0	51056284	0	0	0	0	0	0	NA
sp|Q8N3F8|MILK1_HUMAN	Q8N3F8	MILK1_HUMAN	MICALL1	863	Homo sapiens OX=9606	1:Experimental evidence at protein level	MICAL-like protein 1	0.9938	0.999	1	4	4	4	1	1	0	1	1	0	1	1	0	1	1	0	1	1	0	1	1	0	2.09693e+06	2.15227e+06	0	3.78721e+06	4.52038e+06	0	0	0	0	0	0	0	NA	sp|Q8N3F8|MILK1_HUMAN	MILK1_HUMAN	MICALL1	863	Homo sapiens OX=9606	1:Experimental evidence at protein level	MICAL-like protein 1	0.9975	0.999	1	5	5	5	1	1	1	1	1	0	1	1	1	1	1	0	1	1	1	1	1	0	1.61877e+06	2.10951e+06	12449085	3.47011e+06	4148844	0	0	0	0	0	0	0	NA
sp|Q8N3K9|CMYA5_HUMAN	Q8N3K9	CMYA5_HUMAN	CMYA5	4069	Homo sapiens OX=9606	1:Experimental evidence at protein level	Cardiomyopathy-associated protein 5	0.9959	0.997	2	32	32	32	5	7	3	5	5	7	5	7	3	5	5	7	5	7	3	5	5	7	117808176	84119656	0	0	93802368	0	0	0	0	0	0	0	NA	sp|Q8N3K9|CMYA5_HUMAN	CMYA5_HUMAN	CMYA5	4069	Homo sapiens OX=9606	1:Experimental evidence at protein level	Cardiomyopathy-associated protein 5	0.9731	0.987	2	25	25	25	3	8	3	3	6	2	3	8	3	3	6	2	3	8	3	3	6	2	0	0	0	0	0	0	0	0	0	0	0	0	NA
sp|Q8N3U4|STAG2_HUMAN	Q8N3U4	STAG2_HUMAN	STAG2	1231	Homo sapiens OX=9606	1:Experimental evidence at protein level	Cohesin subunit SA-2	1	0.999	5	12	7	12	3	3	0	3	2	1	2	2	0	2	1	0	3	3	0	3	2	1	41790536	45376276	0	29304906	27904224	21052554	23269542	34676092	0	21772002	25439206	0	NA	sp|Q8N3U4|STAG2_HUMAN	STAG2_HUMAN	STAG2	1231	Homo sapiens OX=9606	1:Experimental evidence at protein level	Cohesin subunit SA-2	1	0.999	4	10	6	10	2	3	0	2	2	1	2	2	0	1	1	0	2	3	0	2	2	1	18326628	50126260	0	20909464	27579064	18932612	11606597	29502450	0	15217266	21734078	0	NA
sp|Q8N442|GUF1_HUMAN	Q8N442	GUF1_HUMAN	GUF1	669	Homo sapiens OX=9606	1:Experimental evidence at protein level	Translation factor GUF1, mitochondrial	1	0.999	3	5	5	5	2	2	0	0	1	0	2	2	0	0	1	0	2	2	0	0	1	0	12562395	13912488	0	0	9835369	0	9965812	9108397	0	0	0	0	NA	sp|Q8N442|GUF1_HUMAN	GUF1_HUMAN	GUF1	669	Homo sapiens OX=9606	1:Experimental evidence at protein level	Translation factor GUF1, mitochondrial	1	0.999	4	11	11	11	2	3	0	3	3	0	2	3	0	3	3	0	2	3	0	3	3	0	17506688	32325216	0	16690084	16941088	0	12518590	12456616	0	11269075	12190153	0	NA
sp|Q8N490|PNKD_HUMAN	Q8N490	PNKD_HUMAN	PNKD	385	Homo sapiens OX=9606	1:Experimental evidence at protein level	Probable hydrolase PNKD	0.9676	0.999	1	4	4	4	1	0	0	1	1	1	1	0	0	1	1	1	1	0	0	1	1	1	0	0	0	20458996	0	0	0	0	0	0	0	0	NA	NA	NA	NA	NA	NA	NA	NA	NA	NA	NA	NA	NA	NA	NA	NA	NA	NA	NA	NA	NA	NA	NA	NA	NA	NA	NA	NA	NA	NA	NA	NA	NA	NA	NA	NA	NA	NA	NA	NA	NA	NA	NA	NA	NA
sp|Q8N4T4|ARG39_HUMAN	Q8N4T4	ARG39_HUMAN	ARHGEF39	335	Homo sapiens OX=9606	1:Experimental evidence at protein level	Rho guanine nucleotide exchange factor 39	0.9658	0.9989	1	2	2	2	0	1	0	0	1	0	0	1	0	0	1	0	0	1	0	0	1	0	0	5.50531e+06	0	0	6127203	0	0	0	0	0	0	0	NA	sp|Q8N4T4|ARG39_HUMAN	ARG39_HUMAN	ARHGEF39	335	Homo sapiens OX=9606	1:Experimental evidence at protein level	Rho guanine nucleotide exchange factor 39	0.9711	0.999	1	4	4	4	1	1	0	1	1	0	1	1	0	1	1	0	1	1	0	1	1	0	2.22803e+06	0	0	8562572	5452634	0	0	0	0	0	0	0	NA
sp|Q8N4V1|MMGT1_HUMAN	Q8N4V1	MMGT1_HUMAN	MMGT1	131	Homo sapiens OX=9606	1:Experimental evidence at protein level	Membrane magnesium transporter 1	1	0.999	3	11	11	11	2	3	2	1	1	2	2	3	2	1	1	2	2	3	2	1	1	2	155092464	277595520	175569840	81610624	164929328	342840064	143376624	129247336	0	0	91424104	174658848	NA	sp|Q8N4V1|MMGT1_HUMAN	MMGT1_HUMAN	MMGT1	131	Homo sapiens OX=9606	1:Experimental evidence at protein level	Membrane magnesium transporter 1	1	0.999	3	10	10	10	3	2	2	1	0	2	3	2	2	1	0	2	3	2	2	1	0	2	200676352	106055088	145949184	107107728	76223208	151178592	96942808	77802040	87366312	62841572	56232712	88696728	NA
sp|Q8N511|TM199_HUMAN	Q8N511	TM199_HUMAN	TMEM199	208	Homo sapiens OX=9606	1:Experimental evidence at protein level	Transmembrane protein 199	0.9676	0.999	1	3	3	3	2	1	0	0	0	0	2	1	0	0	0	0	2	1	0	0	0	0	9224911	18005726	0	0	0	0	0	0	0	0	0	0	NA	sp|Q8N511|TM199_HUMAN	TM199_HUMAN	TMEM199	208	Homo sapiens OX=9606	1:Experimental evidence at protein level	Transmembrane protein 199	0.9712	0.999	1	1	1	1	1	0	0	0	0	0	1	0	0	0	0	0	1	0	0	0	0	0	6028398	0	0	0	0	0	0	0	0	0	0	0	NA
sp|Q8N5F7|NKAP_HUMAN	Q8N5F7	NKAP_HUMAN	NKAP	415	Homo sapiens OX=9606	1:Experimental evidence at protein level	NF-kappa-B-activating protein	1	0.999	5	28	22	28	2	3	5	4	5	9	2	2	4	3	3	8	2	3	5	4	5	9	204332320	135260512	1714969860	685682820	581818500	1677593340	83705480	81950040	553315070	233329232	152809072	413775040	NA	sp|Q8N5F7|NKAP_HUMAN	NKAP_HUMAN	NKAP	415	Homo sapiens OX=9606	1:Experimental evidence at protein level	NF-kappa-B-activating protein	1	0.999	6	30	27	30	3	4	8	4	4	7	2	3	8	4	4	6	3	4	8	4	4	7	99166384	77107648	1063382910	284805600	213766768	645615740	49233292	53083856	414097728	130455384	92516312	206162160	NA
sp|Q8N5K1|CISD2_HUMAN	Q8N5K1	CISD2_HUMAN	CISD2	135	Homo sapiens OX=9606	1:Experimental evidence at protein level	CDGSH iron-sulfur domain-containing protein 2	1	0.999	3	11	11	11	1	2	2	2	1	3	1	2	2	2	1	3	1	2	2	2	1	3	67880800	60306564	99448312	92852656	0	89265288	0	0	0	0	0	0	NA	sp|Q8N5K1|CISD2_HUMAN	CISD2_HUMAN	CISD2	135	Homo sapiens OX=9606	1:Experimental evidence at protein level	CDGSH iron-sulfur domain-containing protein 2	1	0.999	2	13	13	13	4	3	1	2	1	2	4	3	1	2	1	2	4	3	1	2	1	2	82095592	47842556	98521856	68045736	59932568	76185960	0	0	0	0	0	0	NA
sp|Q8N5M9|JAGN1_HUMAN	Q8N5M9	JAGN1_HUMAN	JAGN1	183	Homo sapiens OX=9606	1:Experimental evidence at protein level	Protein jagunal homolog 1	1	0.999	4	13	13	13	3	2	1	3	1	3	3	2	1	3	1	3	3	2	1	3	1	3	284973888	101342816	49137564	237603104	78322944	91150856	103064032	75490488	0	72402176	57151288	90906032	NA	sp|Q8N5M9|JAGN1_HUMAN	JAGN1_HUMAN	JAGN1	183	Homo sapiens OX=9606	1:Experimental evidence at protein level	Protein jagunal homolog 1	1	0.999	4	15	15	15	4	4	0	3	2	2	4	4	0	3	2	2	4	4	0	3	2	2	49563924	67532016	0	74616744	34789096	107290192	32731202	25544798	0	31507354	0	42312348	NA
sp|Q8N5N7|RM50_HUMAN	Q8N5N7	RM50_HUMAN	MRPL50	158	Homo sapiens OX=9606	1:Experimental evidence at protein level	39S ribosomal protein L50, mitochondrial	1	0.999	3	16	16	16	3	6	1	0	3	3	3	6	1	0	3	3	3	6	1	0	3	3	168947920	126266064	71633512	0	109180104	124234400	100460512	67338376	0	0	60563292	72395392	NA	sp|Q8N5N7|RM50_HUMAN	RM50_HUMAN	MRPL50	158	Homo sapiens OX=9606	1:Experimental evidence at protein level	39S ribosomal protein L50, mitochondrial	1	0.999	4	26	26	26	6	6	1	7	3	3	6	6	1	7	3	3	6	6	1	7	3	3	126857496	102033016	53879008	107838048	74200104	153428288	60498036	50234640	0	55553432	45894772	69060232	NA
sp|Q8N684|CPSF7_HUMAN	Q8N684	CPSF7_HUMAN	CPSF7	471	Homo sapiens OX=9606	1:Experimental evidence at protein level	Cleavage and polyadenylation specificity factor subunit 7	1	0.999	5	11	11	11	3	2	1	1	2	2	3	2	1	1	2	2	3	2	1	1	2	2	6062074	5084429	0	26726996	0	36297996	0	0	0	0	0	0	NA	sp|Q8N684|CPSF7_HUMAN	CPSF7_HUMAN	CPSF7	471	Homo sapiens OX=9606	1:Experimental evidence at protein level	Cleavage and polyadenylation specificity factor subunit 7	0.9992	0.999	2	2	2	2	1	0	0	0	0	1	1	0	0	0	0	1	1	0	0	0	0	1	10752698	0	0	0	0	0	0	0	0	0	0	0	NA
sp|Q8N697|S15A4_HUMAN	Q8N697	S15A4_HUMAN	SLC15A4	577	Homo sapiens OX=9606	1:Experimental evidence at protein level	Solute carrier family 15 member 4	1	0.999	3	5	5	5	1	1	0	1	2	0	1	1	0	1	2	0	1	1	0	1	2	0	0	0	0	50539284	55784812	0	0	0	0	0	0	0	NA	sp|Q8N697|S15A4_HUMAN	S15A4_HUMAN	SLC15A4	577	Homo sapiens OX=9606	1:Experimental evidence at protein level	Solute carrier family 15 member 4	1	0.999	3	5	5	5	1	1	0	1	2	0	1	1	0	1	2	0	1	1	0	1	2	0	3388979	23439760	0	28428964	26936324	0	0	0	0	26186058	21961044	0	NA
sp|Q8N6H7|ARFG2_HUMAN	Q8N6H7	ARFG2_HUMAN	ARFGAP2	521	Homo sapiens OX=9606	1:Experimental evidence at protein level	ADP-ribosylation factor GTPase-activating protein 2	0.9656	0.9989	1	3	3	3	2	0	0	0	1	0	2	0	0	0	1	0	2	0	0	0	1	0	18612830	0	0	0	0	0	0	0	0	0	0	0	NA	sp|Q8N6H7|ARFG2_HUMAN	ARFG2_HUMAN	ARFGAP2	521	Homo sapiens OX=9606	1:Experimental evidence at protein level	ADP-ribosylation factor GTPase-activating protein 2	0.9712	0.999	1	1	1	1	0	0	1	0	0	0	0	0	1	0	0	0	0	0	1	0	0	0	0	0	0	0	0	0	0	0	0	0	0	0	NA
sp|Q8N6M3|FITM2_HUMAN	Q8N6M3	FITM2_HUMAN	FITM2	262	Homo sapiens OX=9606	2:Experimental evidence at transcript level	Fat storage-inducing transmembrane protein 2	0.9676	0.999	1	4	4	4	1	1	0	0	2	0	1	1	0	0	2	0	1	1	0	0	2	0	27685834	23739744	0	0	13020910	0	0	0	0	0	0	0	NA	sp|Q8N6M3|FITM2_HUMAN	FITM2_HUMAN	FITM2	262	Homo sapiens OX=9606	2:Experimental evidence at transcript level	Fat storage-inducing transmembrane protein 2	0.9712	0.999	1	3	3	3	1	0	0	1	1	0	1	0	0	1	1	0	1	0	0	1	1	0	22382716	0	0	0	0	0	0	0	0	0	0	0	NA
sp|Q8N6T3|ARFG1_HUMAN	Q8N6T3	ARFG1_HUMAN	ARFGAP1	406	Homo sapiens OX=9606	1:Experimental evidence at protein level	ADP-ribosylation factor GTPase-activating protein 1	1	0.999	4	9	9	9	4	3	0	1	1	0	4	3	0	1	1	0	4	3	0	1	1	0	72777888	56030180	0	9439546	13804701	0	28131370	28583990	0	0	0	0	NA	sp|Q8N6T3|ARFG1_HUMAN	ARFG1_HUMAN	ARFGAP1	406	Homo sapiens OX=9606	1:Experimental evidence at protein level	ADP-ribosylation factor GTPase-activating protein 1	1	0.999	3	7	7	7	1	3	0	1	2	0	1	3	0	1	2	0	1	3	0	1	2	0	17097390	71903776	0	38761500	39229364	0	0	47980872	0	0	38115844	0	NA
sp|Q8N766|EMC1_HUMAN	Q8N766	EMC1_HUMAN	EMC1	993	Homo sapiens OX=9606	1:Experimental evidence at protein level	ER membrane protein complex subunit 1	1	0.999	39	239	239	239	60	53	15	40	46	25	60	53	15	40	46	25	60	53	15	40	46	25	4265566720	4219683070	882964800	2287185660	2754688000	1627876860	409283200	471603296	314742880	309056160	319199840	204686176	NA	sp|Q8N766|EMC1_HUMAN	EMC1_HUMAN	EMC1	993	Homo sapiens OX=9606	1:Experimental evidence at protein level	ER membrane protein complex subunit 1	1	0.999	41	246	246	246	59	66	12	39	46	24	59	66	12	39	46	24	59	66	12	39	46	24	2918512380	3628571140	336945344	1810308350	1902270080	808729150	190839520	239992064	80910008	164177104	167759248	99177912	NA
sp|Q8N8A6|DDX51_HUMAN	Q8N8A6	DDX51_HUMAN	DDX51	666	Homo sapiens OX=9606	1:Experimental evidence at protein level	ATP-dependent RNA helicase DDX51	0.918	0.9973	1	1	1	1	0	1	0	0	0	0	0	1	0	0	0	0	0	1	0	0	0	0	0	13300555	0	0	0	0	0	0	0	0	0	0	NA	NA	NA	NA	NA	NA	NA	NA	NA	NA	NA	NA	NA	NA	NA	NA	NA	NA	NA	NA	NA	NA	NA	NA	NA	NA	NA	NA	NA	NA	NA	NA	NA	NA	NA	NA	NA	NA	NA	NA	NA	NA	NA	NA	NA
sp|Q8N8S7|ENAH_HUMAN	Q8N8S7	ENAH_HUMAN	ENAH	591	Homo sapiens OX=9606	1:Experimental evidence at protein level	Protein enabled homolog	1	0.999	6	18	18	18	3	4	0	6	4	1	3	4	0	6	4	1	3	4	0	6	4	1	49209452	68221904	0	161433248	25773090	36578524	21482708	24488808	0	30852248	39944328	0	NA	sp|Q8N8S7|ENAH_HUMAN	ENAH_HUMAN	ENAH	591	Homo sapiens OX=9606	1:Experimental evidence at protein level	Protein enabled homolog	1	0.999	4	11	11	11	3	2	0	3	2	1	3	2	0	3	2	1	3	2	0	3	2	1	22561654	29654970	0	33811328	26617342	0	18885260	23788526	0	25900834	0	0	NA
sp|Q8N983|RM43_HUMAN	Q8N983	RM43_HUMAN	MRPL43	215	Homo sapiens OX=9606	1:Experimental evidence at protein level	39S ribosomal protein L43, mitochondrial	1	0.999	3	5	5	5	1	1	0	1	1	1	1	1	0	1	1	1	1	1	0	1	1	1	22070042	19660022	0	21361648	19996430	96469040	0	0	0	0	0	0	NA	sp|Q8N983|RM43_HUMAN	RM43_HUMAN	MRPL43	215	Homo sapiens OX=9606	1:Experimental evidence at protein level	39S ribosomal protein L43, mitochondrial	0.9998	0.999	2	4	4	4	2	0	0	1	0	1	2	0	0	1	0	1	2	0	0	1	0	1	52060340	0	0	21899552	0	34462436	0	0	0	0	0	0	NA
sp|Q8N9F7|GDPD1_HUMAN	Q8N9F7	GDPD1_HUMAN	GDPD1	314	Homo sapiens OX=9606	1:Experimental evidence at protein level	Lysophospholipase D GDPD1	1	0.999	5	11	11	11	4	4	0	1	2	0	4	4	0	1	2	0	4	4	0	1	2	0	85482528	99329936	0	13392585	39037272	16962274	34096020	30006294	0	0	29889582	0	NA	sp|Q8N9F7|GDPD1_HUMAN	GDPD1_HUMAN	GDPD1	314	Homo sapiens OX=9606	1:Experimental evidence at protein level	Lysophospholipase D GDPD1	0.9999	0.999	2	6	6	6	1	2	0	1	1	1	1	2	0	1	1	1	1	2	0	1	1	1	20960760	37306916	0	17542782	16076995	13798882	0	0	0	0	0	0	NA
sp|Q8N9N7|LRC57_HUMAN	Q8N9N7	LRC57_HUMAN	LRRC57	239	Homo sapiens OX=9606	1:Experimental evidence at protein level	Leucine-rich repeat-containing protein 57	0.9999	0.9989	2	5	5	5	0	1	0	2	1	1	0	1	0	2	1	1	0	1	0	2	1	1	0	8872772	0	23863300	13028686	13898921	0	0	0	0	0	0	NA	sp|Q8N9N7|LRC57_HUMAN	LRC57_HUMAN	LRRC57	239	Homo sapiens OX=9606	1:Experimental evidence at protein level	Leucine-rich repeat-containing protein 57	1	0.999	3	5	5	5	0	0	0	1	3	1	0	0	0	1	3	1	0	0	0	1	3	1	0	0	0	9870574	25896672	13940448	0	0	0	0	0	0	NA
sp|Q8NAT1|PMGT2_HUMAN	Q8NAT1	PMGT2_HUMAN	POMGNT2	580	Homo sapiens OX=9606	1:Experimental evidence at protein level	Protein O-linked-mannose beta-1,4-N-acetylglucosaminyltransferase 2	1	0.999	6	11	11	11	4	3	1	1	2	0	4	3	1	1	2	0	4	3	1	1	2	0	39935816	26115090	224823488	5525288	73766184	0	21670738	21514896	0	0	16879422	0	NA	sp|Q8NAT1|PMGT2_HUMAN	PMGT2_HUMAN	POMGNT2	580	Homo sapiens OX=9606	1:Experimental evidence at protein level	Protein O-linked-mannose beta-1,4-N-acetylglucosaminyltransferase 2	1	0.999	3	5	5	5	3	1	0	0	1	0	3	1	0	0	1	0	3	1	0	0	1	0	12390825	4.12464e+06	0	0	4251241	0	0	0	0	0	0	0	NA
sp|Q8NAV1|PR38A_HUMAN	Q8NAV1	PR38A_HUMAN	PRPF38A	312	Homo sapiens OX=9606	1:Experimental evidence at protein level	Pre-mRNA-splicing factor 38A	1	0.999	5	21	21	21	4	3	3	3	5	3	4	3	3	3	5	3	4	3	3	3	5	3	94319200	8628254	332743168	103894024	88652128	260179168	65324128	79747424	214661904	69094120	67413776	128925488	NA	sp|Q8NAV1|PR38A_HUMAN	PR38A_HUMAN	PRPF38A	312	Homo sapiens OX=9606	1:Experimental evidence at protein level	Pre-mRNA-splicing factor 38A	0.9999	0.999	2	8	8	8	1	1	2	2	1	1	1	1	2	2	1	1	1	1	2	2	1	1	147035552	162218000	764663550	204121776	225495392	21379046	0	0	0	0	0	0	NA
sp|Q8NB16|MLKL_HUMAN	Q8NB16	MLKL_HUMAN	MLKL	471	Homo sapiens OX=9606	1:Experimental evidence at protein level	Mixed lineage kinase domain-like protein	0.7203	0.9885	1	5	5	5	1	1	0	1	1	1	1	1	0	1	1	1	1	1	0	1	1	1	83566224	61366448	0	124319088	78884264	75966104	0	0	0	0	0	0	NA	sp|Q8NB16|MLKL_HUMAN	MLKL_HUMAN	MLKL	471	Homo sapiens OX=9606	1:Experimental evidence at protein level	Mixed lineage kinase domain-like protein	0.9315	0.9903	1	5	5	5	1	1	0	1	1	1	1	1	0	1	1	1	1	1	0	1	1	1	58362420	53453516	0	60635868	37624428	45140116	0	0	0	0	0	0	NA
sp|Q8NB49|AT11C_HUMAN	Q8NB49	AT11C_HUMAN	ATP11C	1132	Homo sapiens OX=9606	1:Experimental evidence at protein level	Phospholipid-transporting ATPase IG	1	0.999	4	5	5	5	0	1	0	1	3	0	0	1	0	1	3	0	0	1	0	1	3	0	0	0	0	11755098	32661076	0	0	0	0	0	0	0	NA	sp|Q8NB49|AT11C_HUMAN	AT11C_HUMAN	ATP11C	1132	Homo sapiens OX=9606	1:Experimental evidence at protein level	Phospholipid-transporting ATPase IG	1	0.999	3	6	6	6	1	1	0	1	2	1	1	1	0	1	2	1	1	1	0	1	2	1	0	9637013	0	14390092	20871418	11277926	0	0	0	0	0	0	NA
sp|Q8NBI6|XXLT1_HUMAN	Q8NBI6	XXLT1_HUMAN	XXYLT1	393	Homo sapiens OX=9606	1:Experimental evidence at protein level	Xyloside xylosyltransferase 1	1	0.999	9	33	33	33	8	10	0	7	6	2	8	10	0	7	6	2	8	10	0	7	6	2	294432608	233060864	0	194969024	167894880	67446584	60520384	46694936	0	66396420	46325316	43608236	NA	sp|Q8NBI6|XXLT1_HUMAN	XXLT1_HUMAN	XXYLT1	393	Homo sapiens OX=9606	1:Experimental evidence at protein level	Xyloside xylosyltransferase 1	1	0.999	10	29	29	29	8	9	0	5	6	1	8	9	0	5	6	1	8	9	0	5	6	1	167169344	110608728	0	102193000	121901880	23753152	41173528	36828392	0	41306388	32481630	0	NA
sp|Q8NBJ4|GOLM1_HUMAN	Q8NBJ4	GOLM1_HUMAN	GOLM1	401	Homo sapiens OX=9606	1:Experimental evidence at protein level	Golgi membrane protein 1	0.995	0.999	2	2	2	2	0	1	0	0	1	0	0	1	0	0	1	0	0	1	0	0	1	0	0	24108358	0	0	29417648	0	0	0	0	0	0	0	NA	NA	NA	NA	NA	NA	NA	NA	NA	NA	NA	NA	NA	NA	NA	NA	NA	NA	NA	NA	NA	NA	NA	NA	NA	NA	NA	NA	NA	NA	NA	NA	NA	NA	NA	NA	NA	NA	NA	NA	NA	NA	NA	NA	NA
sp|Q8NBJ5|GT251_HUMAN	Q8NBJ5	GT251_HUMAN	COLGALT1	622	Homo sapiens OX=9606	1:Experimental evidence at protein level	Procollagen galactosyltransferase 1	1	0.999	30	196	193	196	44	46	17	32	33	24	43	45	17	32	32	24	44	46	17	32	33	24	6070051300	6334574600	1146923260	3922645760	2970226180	2081035010	558392380	612354500	199725088	382454944	360152480	283567776	NA	sp|Q8NBJ5|GT251_HUMAN	GT251_HUMAN	COLGALT1	622	Homo sapiens OX=9606	1:Experimental evidence at protein level	Procollagen galactosyltransferase 1	1	0.999	34	201	201	201	49	54	12	34	32	20	49	54	12	34	32	20	49	54	12	34	32	20	3683452930	3922372100	630955780	2005549570	1966736640	1236800640	367044416	392767520	163890896	244625632	219056256	176869952	NA
sp|Q8NBJ7|SUMF2_HUMAN	Q8NBJ7	SUMF2_HUMAN	SUMF2	301	Homo sapiens OX=9606	1:Experimental evidence at protein level	Inactive C-alpha-formylglycine-generating enzyme 2	1	0.999	10	66	66	66	18	12	7	10	9	10	18	12	7	10	9	10	18	12	7	10	9	10	1188722940	856607680	315750176	345720800	380398720	557196800	154379360	120798376	82921448	78294312	60647904	90636280	NA	sp|Q8NBJ7|SUMF2_HUMAN	SUMF2_HUMAN	SUMF2	301	Homo sapiens OX=9606	1:Experimental evidence at protein level	Inactive C-alpha-formylglycine-generating enzyme 2	1	0.999	11	56	56	56	14	11	6	8	8	9	14	11	6	8	8	9	14	11	6	8	8	9	773703870	527121728	39865388	310627360	193328048	301266464	110870288	87013712	0	55213356	45144712	62247480	NA
sp|Q8NBK3|SUMF1_HUMAN	Q8NBK3	SUMF1_HUMAN	SUMF1	374	Homo sapiens OX=9606	1:Experimental evidence at protein level	Formylglycine-generating enzyme	0.9663	0.999	1	2	2	2	1	1	0	0	0	0	1	1	0	0	0	0	1	1	0	0	0	0	18398022	14703719	0	0	0	0	0	0	0	0	0	0	NA	sp|Q8NBK3|SUMF1_HUMAN	SUMF1_HUMAN	SUMF1	374	Homo sapiens OX=9606	1:Experimental evidence at protein level	Formylglycine-generating enzyme	0.9999	0.999	2	4	4	4	1	2	0	0	1	0	1	2	0	0	1	0	1	2	0	0	1	0	16076907	26488714	0	0	6.35732e+06	21676914	0	0	0	0	0	0	NA
sp|Q8NBL1|PGLT1_HUMAN	Q8NBL1	PGLT1_HUMAN	POGLUT1	392	Homo sapiens OX=9606	1:Experimental evidence at protein level	Protein O-glucosyltransferase 1	1	0.999	5	12	12	12	4	4	1	1	2	0	4	4	1	1	2	0	4	4	1	1	2	0	114029552	86422456	0	22958684	40519564	0	46449288	40114608	0	0	0	0	NA	sp|Q8NBL1|PGLT1_HUMAN	PGLT1_HUMAN	POGLUT1	392	Homo sapiens OX=9606	1:Experimental evidence at protein level	Protein O-glucosyltransferase 1	1	0.999	4	7	7	7	4	3	0	0	0	0	4	3	0	0	0	0	4	3	0	0	0	0	101751864	43308932	0	0	0	0	39247480	42135408	0	0	0	0	NA
sp|Q8NBM4|UBAC2_HUMAN	Q8NBM4	UBAC2_HUMAN	UBAC2	344	Homo sapiens OX=9606	1:Experimental evidence at protein level	Ubiquitin-associated domain-containing protein 2	1	0.999	4	7	7	7	3	2	0	1	1	0	3	2	0	1	1	0	3	2	0	1	1	0	54379248	42987096	0	30153918	19942484	0	25553174	34029080	0	0	0	0	NA	sp|Q8NBM4|UBAC2_HUMAN	UBAC2_HUMAN	UBAC2	344	Homo sapiens OX=9606	1:Experimental evidence at protein level	Ubiquitin-associated domain-containing protein 2	0.9998	0.999	2	6	6	6	1	2	0	1	1	1	1	2	0	1	1	1	1	2	0	1	1	1	23826194	22523638	0	28442290	21262354	19621588	0	0	0	0	0	0	NA
sp|Q8NBM8|PCYXL_HUMAN	Q8NBM8	PCYXL_HUMAN	PCYOX1L	494	Homo sapiens OX=9606	1:Experimental evidence at protein level	Prenylcysteine oxidase-like	1	0.999	11	67	67	67	16	18	3	12	9	9	16	18	3	12	9	9	16	18	3	12	9	9	1064731840	950142020	76859880	764165380	774500290	609300800	190521968	171021344	65654152	185655136	161049040	125673224	NA	sp|Q8NBM8|PCYXL_HUMAN	PCYXL_HUMAN	PCYOX1L	494	Homo sapiens OX=9606	1:Experimental evidence at protein level	Prenylcysteine oxidase-like	1	0.999	10	54	54	54	13	13	1	12	8	7	13	13	1	12	8	7	13	13	1	12	8	7	969390720	656021250	25527482	408042080	274843680	288633536	120105008	100402688	0	81374104	75684896	73859688	NA
sp|Q8NBN3|TM87A_HUMAN	Q8NBN3	TM87A_HUMAN	TMEM87A	555	Homo sapiens OX=9606	1:Experimental evidence at protein level	Transmembrane protein 87A	0.9982	0.999	2	4	4	4	0	2	0	1	1	0	0	2	0	1	1	0	0	2	0	1	1	0	0	17396726	0	22601584	28745292	23874598	0	0	0	0	0	0	NA	sp|Q8NBN3|TM87A_HUMAN	TM87A_HUMAN	TMEM87A	555	Homo sapiens OX=9606	1:Experimental evidence at protein level	Transmembrane protein 87A	1	0.999	3	6	6	6	2	1	0	1	2	0	2	1	0	1	2	0	2	1	0	1	2	0	16850974	11182502	0	18504158	5.66805e+06	0	0	0	0	0	0	0	NA
sp|Q8NBN7|RDH13_HUMAN	Q8NBN7	RDH13_HUMAN	RDH13	331	Homo sapiens OX=9606	1:Experimental evidence at protein level	Retinol dehydrogenase 13	1	0.999	12	46	46	46	10	10	3	7	8	8	10	10	3	7	8	8	10	10	3	7	8	8	713142590	652153540	160520976	468197504	387293696	580368320	143406096	142261344	123515560	126342208	88421168	139572576	NA	sp|Q8NBN7|RDH13_HUMAN	RDH13_HUMAN	RDH13	331	Homo sapiens OX=9606	1:Experimental evidence at protein level	Retinol dehydrogenase 13	1	0.999	13	50	50	50	14	11	3	9	7	6	14	11	3	9	7	6	14	11	3	9	7	6	697963200	449325504	87222304	285889888	247411200	192187472	114850360	97508304	64059520	77282064	67813432	85773024	NA
sp|Q8NBP0|TTC13_HUMAN	Q8NBP0	TTC13_HUMAN	TTC13	860	Homo sapiens OX=9606	2:Experimental evidence at transcript level	Tetratricopeptide repeat protein 13	1	0.999	12	25	25	25	10	12	0	1	2	0	10	12	0	1	2	0	10	12	0	1	2	0	152943024	173701664	0	0	17531224	0	37959196	41009808	0	0	0	0	NA	sp|Q8NBP0|TTC13_HUMAN	TTC13_HUMAN	TTC13	860	Homo sapiens OX=9606	2:Experimental evidence at transcript level	Tetratricopeptide repeat protein 13	1	0.999	12	24	24	24	9	8	0	2	4	1	9	8	0	2	4	1	9	8	0	2	4	1	89785792	110535312	0	0	40915412	0	25934100	28674166	0	0	16847924	0	NA
sp|Q8NBQ5|DHB11_HUMAN	Q8NBQ5	DHB11_HUMAN	HSD17B11	300	Homo sapiens OX=9606	1:Experimental evidence at protein level	Estradiol 17-beta-dehydrogenase 11	1	0.999	7	18	18	18	4	5	0	3	4	2	4	5	0	3	4	2	4	5	0	3	4	2	128301088	83062368	0	70789296	62347852	68837352	47356324	43534512	0	29076536	31017630	37537424	NA	sp|Q8NBQ5|DHB11_HUMAN	DHB11_HUMAN	HSD17B11	300	Homo sapiens OX=9606	1:Experimental evidence at protein level	Estradiol 17-beta-dehydrogenase 11	1	0.999	6	21	21	21	6	6	0	4	2	3	6	6	0	4	2	3	6	6	0	4	2	3	69585144	42843160	0	64601672	40156312	30176786	32284964	25959098	0	29947174	25900822	0	NA
sp|Q8NBS9|TXND5_HUMAN	Q8NBS9	TXND5_HUMAN	TXNDC5	432	Homo sapiens OX=9606	1:Experimental evidence at protein level	Thioredoxin domain-containing protein 5	1	0.999	21	149	149	149	29	33	18	24	24	21	29	33	18	24	24	21	29	33	18	24	24	21	7933062100	7254917100	3100704770	4090563840	4867387900	4673311700	939028160	979703040	429179232	648286530	534867648	612464770	NA	sp|Q8NBS9|TXND5_HUMAN	TXND5_HUMAN	TXNDC5	432	Homo sapiens OX=9606	1:Experimental evidence at protein level	Thioredoxin domain-containing protein 5	1	0.999	20	149	149	165	31	34	17	23	22	22	31	34	17	23	22	22	34	37	17	27	26	24	5461488600	6072827400	1970803330	3293647870	2741690880	2951888900	616456190	624854270	285535680	391253568	365253568	395842560	NA
sp|Q8NBT2|SPC24_HUMAN	Q8NBT2	SPC24_HUMAN	SPC24	197	Homo sapiens OX=9606	1:Experimental evidence at protein level	Kinetochore protein Spc24	0.9675	0.999	1	2	2	2	0	1	0	0	1	0	0	1	0	0	1	0	0	1	0	0	1	0	0	3.9923e+06	0	0	7.23197e+06	0	0	0	0	0	0	0	NA	sp|Q8NBT2|SPC24_HUMAN	SPC24_HUMAN	SPC24	197	Homo sapiens OX=9606	1:Experimental evidence at protein level	Kinetochore protein Spc24	0.9712	0.999	1	5	5	5	2	1	0	1	1	0	2	1	0	1	1	0	2	1	0	1	1	0	2.60529e+06	3266492	0	2.8293e+06	2909840	0	0	0	0	0	0	0	NA
sp|Q8NBU5|ATAD1_HUMAN	Q8NBU5	ATAD1_HUMAN	ATAD1	361	Homo sapiens OX=9606	1:Experimental evidence at protein level	ATPase family AAA domain-containing protein 1	1	0.999	10	43	43	43	10	12	2	7	6	6	10	12	2	7	6	6	10	12	2	7	6	6	513070912	640228290	158007168	355805600	317519296	415060672	130152168	143093184	109122168	113756672	90967568	127414904	NA	sp|Q8NBU5|ATAD1_HUMAN	ATAD1_HUMAN	ATAD1	361	Homo sapiens OX=9606	1:Experimental evidence at protein level	ATPase family AAA domain-containing protein 1	1	0.999	9	37	37	37	5	13	2	8	6	3	5	13	2	8	6	3	5	13	2	8	6	3	194212784	426336352	27275130	313806656	184383328	194031392	66676816	83343112	0	73177320	58964580	64769120	NA
sp|Q8NBV4|PLPP7_HUMAN	Q8NBV4	PLPP7_HUMAN	PLPP7	271	Homo sapiens OX=9606	2:Experimental evidence at transcript level	Inactive phospholipid phosphatase 7	0.8866	0.9962	1	1	1	1	0	1	0	0	0	0	0	1	0	0	0	0	0	1	0	0	0	0	0	0	0	0	0	0	0	0	0	0	0	0	NA	NA	NA	NA	NA	NA	NA	NA	NA	NA	NA	NA	NA	NA	NA	NA	NA	NA	NA	NA	NA	NA	NA	NA	NA	NA	NA	NA	NA	NA	NA	NA	NA	NA	NA	NA	NA	NA	NA	NA	NA	NA	NA	NA	NA
sp|Q8NBW4|S38A9_HUMAN	Q8NBW4	S38A9_HUMAN	SLC38A9	561	Homo sapiens OX=9606	1:Experimental evidence at protein level	Sodium-coupled neutral amino acid transporter 9	1	0.999	4	7	7	7	1	1	0	1	4	0	1	1	0	1	4	0	1	1	0	1	4	0	19741946	47323504	0	23845052	70247736	0	0	25415112	0	0	31749522	0	NA	sp|Q8NBW4|S38A9_HUMAN	S38A9_HUMAN	SLC38A9	561	Homo sapiens OX=9606	1:Experimental evidence at protein level	Sodium-coupled neutral amino acid transporter 9	1	0.999	2	5	5	5	1	1	0	1	2	0	1	1	0	1	2	0	1	1	0	1	2	0	13581152	0	0	24194538	19816086	0	0	0	0	0	0	0	NA
sp|Q8NBX0|SCPDL_HUMAN	Q8NBX0	SCPDL_HUMAN	SCCPDH	429	Homo sapiens OX=9606	1:Experimental evidence at protein level	Saccharopine dehydrogenase-like oxidoreductase	1	0.999	16	76	76	76	18	20	1	14	13	10	18	20	1	14	13	10	18	20	1	14	13	10	1104355330	995465410	0	733106430	654538500	711893180	218550624	204582912	0	168079600	155260048	164435200	NA	sp|Q8NBX0|SCPDL_HUMAN	SCPDL_HUMAN	SCCPDH	429	Homo sapiens OX=9606	1:Experimental evidence at protein level	Saccharopine dehydrogenase-like oxidoreductase	1	0.999	16	73	73	73	15	19	2	14	13	10	15	19	2	14	13	10	15	19	2	14	13	10	624079870	654763460	71545416	548817470	457833344	514223392	123515360	143097152	0	107837488	84048000	109437360	NA
sp|Q8NBZ7|UXS1_HUMAN	Q8NBZ7	UXS1_HUMAN	UXS1	420	Homo sapiens OX=9606	1:Experimental evidence at protein level	UDP-glucuronic acid decarboxylase 1	1	0.999	6	27	27	27	9	7	0	4	5	2	9	7	0	4	5	2	9	7	0	4	5	2	148170992	128900728	0	114162664	99467440	69715216	47062784	41498908	0	39010840	34724360	41233172	NA	sp|Q8NBZ7|UXS1_HUMAN	UXS1_HUMAN	UXS1	420	Homo sapiens OX=9606	1:Experimental evidence at protein level	UDP-glucuronic acid decarboxylase 1	1	0.999	4	21	21	21	5	8	0	4	3	1	5	8	0	4	3	1	5	8	0	4	3	1	71851464	95255704	0	57813816	42394188	21278310	25022382	25818182	0	22518830	17926830	0	NA
sp|Q8NC42|RN149_HUMAN	Q8NC42	RN149_HUMAN	RNF149	400	Homo sapiens OX=9606	2:Experimental evidence at transcript level	E3 ubiquitin-protein ligase RNF149	1	0.999	3	8	8	8	1	1	0	2	3	1	1	1	0	2	3	1	1	1	0	2	3	1	57236272	19152968	0	74973272	80622248	90953824	32357040	0	0	43024744	41254416	53503644	NA	sp|Q8NC42|RN149_HUMAN	RN149_HUMAN	RNF149	400	Homo sapiens OX=9606	2:Experimental evidence at transcript level	E3 ubiquitin-protein ligase RNF149	0.9988	0.999	2	7	7	7	1	1	0	2	1	2	1	1	0	2	1	2	1	1	0	2	1	2	17386458	37075160	0	59391552	23996938	86125088	0	20234044	0	32476892	0	46286952	NA
sp|Q8NC44|RETR2_HUMAN	Q8NC44	RETR2_HUMAN	RETREG2	543	Homo sapiens OX=9606	1:Experimental evidence at protein level	Reticulophagy regulator 2	0.9676	0.999	1	4	4	4	1	1	0	1	1	0	1	1	0	1	1	0	1	1	0	1	1	0	53197204	64550368	0	43920028	39427660	0	0	0	0	0	0	0	NA	sp|Q8NC44|RETR2_HUMAN	RETR2_HUMAN	RETREG2	543	Homo sapiens OX=9606	1:Experimental evidence at protein level	Reticulophagy regulator 2	0.9712	0.999	1	6	6	6	2	1	0	1	1	1	2	1	0	1	1	1	2	1	0	1	1	1	32954562	46100948	0	39759352	32550462	24089952	0	0	0	0	0	0	NA
sp|Q8NC51|PAIRB_HUMAN	Q8NC51	PAIRB_HUMAN	SERBP1	408	Homo sapiens OX=9606	1:Experimental evidence at protein level	Plasminogen activator inhibitor 1 RNA-binding protein	1	0.999	12	35	35	35	12	9	0	4	5	5	12	9	0	4	5	5	12	9	0	4	5	5	563896830	308120096	0	311925088	303658240	278858144	101156112	88655136	0	102047200	96113040	129559648	NA	sp|Q8NC51|PAIRB_HUMAN	PAIRB_HUMAN	SERBP1	408	Homo sapiens OX=9606	1:Experimental evidence at protein level	Plasminogen activator inhibitor 1 RNA-binding protein	1	0.999	8	28	23	28	6	10	0	4	3	5	5	9	0	3	2	4	6	10	0	4	3	5	111884248	145970656	0	79441232	53324036	143151568	35289072	24965574	0	39024444	38100408	43692456	NA
sp|Q8NC54|KCT2_HUMAN	Q8NC54	KCT2_HUMAN	KCT2	265	Homo sapiens OX=9606	1:Experimental evidence at protein level	Keratinocyte-associated transmembrane protein 2	1	0.999	3	4	4	4	0	2	0	1	0	1	0	2	0	1	0	1	0	2	0	1	0	1	51877224	47851816	0	39412244	0	19084956	31387484	26903112	0	0	0	0	NA	NA	NA	NA	NA	NA	NA	NA	NA	NA	NA	NA	NA	NA	NA	NA	NA	NA	NA	NA	NA	NA	NA	NA	NA	NA	NA	NA	NA	NA	NA	NA	NA	NA	NA	NA	NA	NA	NA	NA	NA	NA	NA	NA	NA
sp|Q8NC56|LEMD2_HUMAN	Q8NC56	LEMD2_HUMAN	LEMD2	503	Homo sapiens OX=9606	1:Experimental evidence at protein level	LEM domain-containing protein 2	1	0.999	5	12	12	12	6	4	1	0	1	0	6	4	1	0	1	0	6	4	1	0	1	0	173131520	58772944	0	0	55276440	0	37071524	34544612	0	0	40268496	0	NA	sp|Q8NC56|LEMD2_HUMAN	LEMD2_HUMAN	LEMD2	503	Homo sapiens OX=9606	1:Experimental evidence at protein level	LEM domain-containing protein 2	1	0.999	5	13	13	13	2	4	1	3	2	1	2	4	1	3	2	1	2	4	1	3	2	1	31534608	66223564	0	71192896	41262068	13991779	26345194	30636124	0	28961018	25364426	0	NA
sp|Q8NC60|NOA1_HUMAN	Q8NC60	NOA1_HUMAN	NOA1	698	Homo sapiens OX=9606	1:Experimental evidence at protein level	Nitric oxide-associated protein 1	0.9981	0.999	2	3	3	3	1	2	0	0	0	0	1	2	0	0	0	0	1	2	0	0	0	0	0	143078832	0	0	0	0	0	0	0	0	0	0	NA	sp|Q8NC60|NOA1_HUMAN	NOA1_HUMAN	NOA1	698	Homo sapiens OX=9606	1:Experimental evidence at protein level	Nitric oxide-associated protein 1	1	0.999	3	6	6	6	1	3	0	0	2	0	1	3	0	0	2	0	1	3	0	0	2	0	5880585	14373872	0	0	17036150	0	0	10112700	0	0	12498396	0	NA
sp|Q8NCA5|FA98A_HUMAN	Q8NCA5	FA98A_HUMAN	FAM98A	519	Homo sapiens OX=9606	1:Experimental evidence at protein level	Protein FAM98A	1	0.999	3	9	8	9	2	1	0	2	3	1	2	1	0	2	2	1	2	1	0	2	3	1	23798466	65846952	0	42394064	71606056	18088710	0	28358804	0	23235916	31395832	0	NA	sp|Q8NCA5|FA98A_HUMAN	FA98A_HUMAN	FAM98A	519	Homo sapiens OX=9606	1:Experimental evidence at protein level	Protein FAM98A	1	0.999	3	12	11	12	2	0	0	4	3	3	2	0	0	3	3	3	2	0	0	4	3	3	20052336	0	0	93978536	25236994	31610502	13429312	0	0	23059624	17272786	21631994	NA
sp|Q8NCC3|PAG15_HUMAN	Q8NCC3	PAG15_HUMAN	PLA2G15	412	Homo sapiens OX=9606	1:Experimental evidence at protein level	Group XV phospholipase A2	1	0.999	9	33	33	33	8	6	2	6	6	5	8	6	2	6	6	5	8	6	2	6	6	5	506465728	444119872	31797510	495718656	425552768	426730240	135812000	129490472	0	134915312	120578184	114768720	NA	sp|Q8NCC3|PAG15_HUMAN	PAG15_HUMAN	PLA2G15	412	Homo sapiens OX=9606	1:Experimental evidence at protein level	Group XV phospholipase A2	1	0.999	6	24	24	24	4	7	1	4	5	3	4	7	1	4	5	3	4	7	1	4	5	3	112526920	266800784	0	175046192	143342656	98607240	88614816	73637264	0	79724736	82370392	79365288	NA
sp|Q8NCC5|SPX3_HUMAN	Q8NCC5	SPX3_HUMAN	SLC37A3	494	Homo sapiens OX=9606	2:Experimental evidence at transcript level	Sugar phosphate exchanger 3	0.9245	0.9976	1	5	5	5	1	1	0	1	1	1	1	1	0	1	1	1	1	1	0	1	1	1	36285948	41151868	0	43922212	41614548	33323250	0	0	0	0	0	0	NA	sp|Q8NCC5|SPX3_HUMAN	SPX3_HUMAN	SLC37A3	494	Homo sapiens OX=9606	2:Experimental evidence at transcript level	Sugar phosphate exchanger 3	0.9696	0.9989	1	5	5	5	1	1	0	1	1	1	1	1	0	1	1	1	1	1	0	1	1	1	35122600	34820220	0	35915808	26535368	26564084	0	0	0	0	0	0	NA
sp|Q8NCH0|CHSTE_HUMAN	Q8NCH0	CHSTE_HUMAN	CHST14	376	Homo sapiens OX=9606	1:Experimental evidence at protein level	Carbohydrate sulfotransferase 14	1	0.999	4	8	8	8	4	2	0	1	1	0	4	2	0	1	1	0	4	2	0	1	1	0	68086464	42282880	0	22985950	21712930	0	30734432	23889728	0	0	0	0	NA	sp|Q8NCH0|CHSTE_HUMAN	CHSTE_HUMAN	CHST14	376	Homo sapiens OX=9606	1:Experimental evidence at protein level	Carbohydrate sulfotransferase 14	1	0.999	3	4	4	4	2	2	0	0	0	0	2	2	0	0	0	0	2	2	0	0	0	0	9089727	18316098	0	0	0	0	0	0	0	0	0	0	NA
sp|Q8NCL4|GALT6_HUMAN	Q8NCL4	GALT6_HUMAN	GALNT6	622	Homo sapiens OX=9606	2:Experimental evidence at transcript level	Polypeptide N-acetylgalactosaminyltransferase 6	0.994	0.9989	2	2	2	2	1	1	0	0	0	0	1	1	0	0	0	0	1	1	0	0	0	0	0	8559399	0	0	0	0	0	0	0	0	0	0	NA	NA	NA	NA	NA	NA	NA	NA	NA	NA	NA	NA	NA	NA	NA	NA	NA	NA	NA	NA	NA	NA	NA	NA	NA	NA	NA	NA	NA	NA	NA	NA	NA	NA	NA	NA	NA	NA	NA	NA	NA	NA	NA	NA	NA
sp|Q8NCN5|PDPR_HUMAN	Q8NCN5	PDPR_HUMAN	PDPR	879	Homo sapiens OX=9606	1:Experimental evidence at protein level	Pyruvate dehydrogenase phosphatase regulatory subunit, mitochondrial	1	0.999	3	4	4	4	2	2	0	0	0	0	2	2	0	0	0	0	2	2	0	0	0	0	6.57616e+06	13680044	0	0	0	0	0	0	0	0	0	0	NA	sp|Q8NCN5|PDPR_HUMAN	PDPR_HUMAN	PDPR	879	Homo sapiens OX=9606	1:Experimental evidence at protein level	Pyruvate dehydrogenase phosphatase regulatory subunit, mitochondrial	1	0.999	4	5	5	5	1	3	1	0	0	0	1	3	1	0	0	0	1	3	1	0	0	0	17012040	33722312	0	13207951	0	0	13240009	12123379	0	0	0	0	NA
sp|Q8NCW5|NNRE_HUMAN	Q8NCW5	NNRE_HUMAN	NAXE	288	Homo sapiens OX=9606	1:Experimental evidence at protein level	NAD(P)H-hydrate epimerase	1	0.999	3	7	7	7	2	3	0	1	1	0	2	3	0	1	1	0	2	3	0	1	1	0	89589312	98459080	0	44831616	42041044	0	51427044	49186424	0	0	0	0	NA	sp|Q8NCW5|NNRE_HUMAN	NNRE_HUMAN	NAXE	288	Homo sapiens OX=9606	1:Experimental evidence at protein level	NAD(P)H-hydrate epimerase	1	0.999	3	14	14	14	2	4	1	2	3	2	2	4	1	2	3	2	2	4	1	2	3	2	32462410	61391088	43970000	79594368	69413568	27546908	0	34917968	0	44842192	38917240	0	NA
sp|Q8ND76|CCNY_HUMAN	Q8ND76	CCNY_HUMAN	CCNY	341	Homo sapiens OX=9606	1:Experimental evidence at protein level	Cyclin-Y	0.9674	0.999	1	3	3	3	0	1	0	1	1	0	0	1	0	1	1	0	0	1	0	1	1	0	0	6777972	0	10180977	9439357	0	0	0	0	0	0	0	NA	sp|Q8ND76|CCNY_HUMAN	CCNY_HUMAN	CCNY	341	Homo sapiens OX=9606	1:Experimental evidence at protein level	Cyclin-Y	0.9999	0.999	2	3	3	3	0	0	0	2	1	0	0	0	0	2	1	0	0	0	0	2	1	0	0	0	0	18658850	6.94958e+06	0	0	0	0	0	0	0	NA
sp|Q8NDZ4|DIA1_HUMAN	Q8NDZ4	DIA1_HUMAN	C3orf58	430	Homo sapiens OX=9606	1:Experimental evidence at protein level	Deleted in autism protein 1	0.9676	0.999	1	1	1	1	1	0	0	0	0	0	1	0	0	0	0	0	1	0	0	0	0	0	14235280	0	0	0	0	0	0	0	0	0	0	0	NA	sp|Q8NDZ4|DIA1_HUMAN	DIA1_HUMAN	C3orf58	430	Homo sapiens OX=9606	1:Experimental evidence at protein level	Deleted in autism protein 1	0.9999	0.999	2	2	2	2	0	1	0	1	0	0	0	1	0	1	0	0	0	1	0	1	0	0	0	12725191	0	16414073	0	0	0	0	0	0	0	0	NA
sp|Q8NE01|CNNM3_HUMAN	Q8NE01	CNNM3_HUMAN	CNNM3	707	Homo sapiens OX=9606	1:Experimental evidence at protein level	Metal transporter CNNM3	1	0.999	6	10	10	10	2	2	0	3	3	0	2	2	0	3	3	0	2	2	0	3	3	0	17500856	31133430	0	8792638	35912580	0	11357117	13065368	0	0	14071877	0	NA	sp|Q8NE01|CNNM3_HUMAN	CNNM3_HUMAN	CNNM3	707	Homo sapiens OX=9606	1:Experimental evidence at protein level	Metal transporter CNNM3	1	0.999	3	11	11	11	1	2	0	3	3	2	1	2	0	3	3	2	1	2	0	3	3	2	5.75923e+06	11666704	0	31493392	29092792	12420338	0	9000098	0	12812816	11705395	6.73869e+06	NA
sp|Q8NE62|CHDH_HUMAN	Q8NE62	CHDH_HUMAN	CHDH	594	Homo sapiens OX=9606	1:Experimental evidence at protein level	Choline dehydrogenase, mitochondrial	1	0.999	2	2	2	2	1	1	0	0	0	0	1	1	0	0	0	0	1	1	0	0	0	0	45743940	0	0	0	0	0	0	0	0	0	0	0	NA	sp|Q8NE62|CHDH_HUMAN	CHDH_HUMAN	CHDH	594	Homo sapiens OX=9606	1:Experimental evidence at protein level	Choline dehydrogenase, mitochondrial	0.9993	0.9986	2	2	2	2	0	2	0	0	0	0	0	2	0	0	0	0	0	2	0	0	0	0	0	29629000	0	0	0	0	0	0	0	0	0	0	NA
sp|Q8NE71|ABCF1_HUMAN	Q8NE71	ABCF1_HUMAN	ABCF1	845	Homo sapiens OX=9606	1:Experimental evidence at protein level	ATP-binding cassette sub-family F member 1	1	0.999	3	3	3	3	0	0	0	2	1	0	0	0	0	2	1	0	0	0	0	2	1	0	0	0	0	33006950	61204860	0	0	0	0	0	0	0	NA	sp|Q8NE71|ABCF1_HUMAN	ABCF1_HUMAN	ABCF1	845	Homo sapiens OX=9606	1:Experimental evidence at protein level	ATP-binding cassette sub-family F member 1	0.9664	0.9988	1	1	1	1	0	0	1	0	0	0	0	0	1	0	0	0	0	0	1	0	0	0	0	0	0	0	0	0	0	0	0	0	0	0	NA
sp|Q8NE86|MCU_HUMAN	Q8NE86	MCU_HUMAN	MCU	351	Homo sapiens OX=9606	1:Experimental evidence at protein level	Calcium uniporter protein, mitochondrial	1	0.999	5	12	12	12	3	4	0	2	2	1	3	4	0	2	2	1	3	4	0	2	2	1	59881808	75822320	0	26612338	19647584	0	23505236	15219240	0	30590242	20583704	0	NA	sp|Q8NE86|MCU_HUMAN	MCU_HUMAN	MCU	351	Homo sapiens OX=9606	1:Experimental evidence at protein level	Calcium uniporter protein, mitochondrial	1	0.999	6	14	14	14	3	4	0	4	3	0	3	4	0	4	3	0	3	4	0	4	3	0	40935528	33360696	0	37713200	16244806	0	16617093	15439539	0	13616696	13928862	0	NA
sp|Q8NEW0|ZNT7_HUMAN	Q8NEW0	ZNT7_HUMAN	SLC30A7	376	Homo sapiens OX=9606	2:Experimental evidence at transcript level	Zinc transporter 7	1	0.999	3	11	11	11	3	1	0	2	4	1	3	1	0	2	4	1	3	1	0	2	4	1	189471776	104929432	0	137126768	133696672	65200416	98282368	0	0	83903776	72015712	0	NA	sp|Q8NEW0|ZNT7_HUMAN	ZNT7_HUMAN	SLC30A7	376	Homo sapiens OX=9606	2:Experimental evidence at transcript level	Zinc transporter 7	1	0.999	3	10	10	10	3	1	0	2	2	2	3	1	0	2	2	2	3	1	0	2	2	2	145226192	57301148	0	98249624	65641968	15208496	69408040	0	0	66957716	54431420	0	NA
sp|Q8NEX9|DR9C7_HUMAN	Q8NEX9	DR9C7_HUMAN	SDR9C7	313	Homo sapiens OX=9606	1:Experimental evidence at protein level	Short-chain dehydrogenase/reductase family 9C member 7	0.9899	0.9984	1	1	1	1	0	0	1	0	0	0	0	0	1	0	0	0	0	0	1	0	0	0	0	0	55656392	0	0	0	0	0	0	0	0	0	NA	sp|Q8NEX9|DR9C7_HUMAN	DR9C7_HUMAN	SDR9C7	313	Homo sapiens OX=9606	1:Experimental evidence at protein level	Short-chain dehydrogenase/reductase family 9C member 7	1	0.999	3	3	3	3	0	0	3	0	0	0	0	0	3	0	0	0	0	0	3	0	0	0	0	0	68765416	0	0	0	0	0	0	0	0	0	NA
sp|Q8NF37|PCAT1_HUMAN	Q8NF37	PCAT1_HUMAN	LPCAT1	534	Homo sapiens OX=9606	1:Experimental evidence at protein level	Lysophosphatidylcholine acyltransferase 1	1	0.999	8	22	22	22	7	7	0	3	3	2	7	7	0	3	3	2	7	7	0	3	3	2	104011152	101113352	0	65501448	103930368	54243636	37949952	45595132	0	37830232	40680336	30332624	NA	sp|Q8NF37|PCAT1_HUMAN	PCAT1_HUMAN	LPCAT1	534	Homo sapiens OX=9606	1:Experimental evidence at protein level	Lysophosphatidylcholine acyltransferase 1	1	0.999	4	19	19	19	5	6	0	3	4	1	5	6	0	3	4	1	5	6	0	3	4	1	46882224	61143404	0	73503040	50546728	21022624	21951244	23504344	0	26771474	24660300	0	NA
sp|Q8NFF5|FAD1_HUMAN	Q8NFF5	FAD1_HUMAN	FLAD1	587	Homo sapiens OX=9606	1:Experimental evidence at protein level	FAD synthase	1	0.999	4	7	7	7	3	2	0	1	1	0	3	2	0	1	1	0	3	2	0	1	1	0	18583350	10766330	0	5718317	9421944	0	8673192	8477989	0	0	7.27625e+06	0	NA	sp|Q8NFF5|FAD1_HUMAN	FAD1_HUMAN	FLAD1	587	Homo sapiens OX=9606	1:Experimental evidence at protein level	FAD synthase	1	0.999	5	10	10	10	4	2	1	1	2	0	4	2	1	1	2	0	4	2	1	1	2	0	36571120	10970548	32053748	5202456	6.16291e+06	0	12431622	12387495	0	0	0	0	NA
sp|Q8NFH3|NUP43_HUMAN	Q8NFH3	NUP43_HUMAN	NUP43	380	Homo sapiens OX=9606	1:Experimental evidence at protein level	Nucleoporin Nup43	1	0.999	5	19	19	19	5	5	2	3	2	2	5	5	2	3	2	2	5	5	2	3	2	2	168823712	160236496	168100336	87141200	53631000	79128320	85444560	78653408	80191840	46372564	53186200	45934780	NA	sp|Q8NFH3|NUP43_HUMAN	NUP43_HUMAN	NUP43	380	Homo sapiens OX=9606	1:Experimental evidence at protein level	Nucleoporin Nup43	1	0.999	5	19	19	19	4	6	1	3	2	3	4	6	1	3	2	3	4	6	1	3	2	3	177855840	236769392	30710746	103527808	83241808	121594896	65724496	68971768	0	43101168	43848176	49978928	NA
sp|Q8NFH4|NUP37_HUMAN	Q8NFH4	NUP37_HUMAN	NUP37	326	Homo sapiens OX=9606	1:Experimental evidence at protein level	Nucleoporin Nup37	1	0.999	8	31	31	31	9	8	2	4	5	3	9	8	2	4	5	3	9	8	2	4	5	3	630885820	453618656	130504648	233215712	256418704	200944480	167805888	148740736	0	108042464	103518976	102972216	NA	sp|Q8NFH4|NUP37_HUMAN	NUP37_HUMAN	NUP37	326	Homo sapiens OX=9606	1:Experimental evidence at protein level	Nucleoporin Nup37	1	0.999	7	38	38	38	10	7	2	6	7	6	10	7	2	6	7	6	10	7	2	6	7	6	412379296	297475584	0	206415216	236396976	184972848	113665080	96745088	0	66933824	55414604	61456236	NA
sp|Q8NFH5|NUP35_HUMAN	Q8NFH5	NUP35_HUMAN	NUP35	326	Homo sapiens OX=9606	1:Experimental evidence at protein level	Nucleoporin NUP35	1	0.999	5	14	14	14	3	4	0	3	2	2	3	4	0	3	2	2	3	4	0	3	2	2	94839808	94680864	0	38756864	53184264	55392168	56620344	45807556	0	0	31158638	33137782	NA	sp|Q8NFH5|NUP35_HUMAN	NUP35_HUMAN	NUP35	326	Homo sapiens OX=9606	1:Experimental evidence at protein level	Nucleoporin NUP35	1	0.999	3	13	13	13	4	2	0	2	3	2	4	2	0	2	3	2	4	2	0	2	3	2	62979568	90382904	0	79816992	52680996	58147536	0	71276008	0	76347968	37111892	0	NA
sp|Q8NFQ8|TOIP2_HUMAN	Q8NFQ8	TOIP2_HUMAN	TOR1AIP2	470	Homo sapiens OX=9606	1:Experimental evidence at protein level	Torsin-1A-interacting protein 2	1	0.999	7	51	51	51	12	10	1	9	10	9	12	10	1	9	10	9	12	10	1	9	10	9	1088859900	1024113600	47588708	920110140	768394750	673040900	253981712	254669280	0	229944736	227283936	182113520	NA	sp|Q8NFQ8|TOIP2_HUMAN	TOIP2_HUMAN	TOR1AIP2	470	Homo sapiens OX=9606	1:Experimental evidence at protein level	Torsin-1A-interacting protein 2	1	0.999	10	38	38	39	6	9	1	8	9	5	6	9	1	8	9	5	7	9	1	8	9	5	624270140	721226560	56355372	530508512	463480352	258318048	153810544	171016576	0	146326800	111954480	100775744	NA
sp|Q8NFV4|ABHDB_HUMAN	Q8NFV4	ABHDB_HUMAN	ABHD11	315	Homo sapiens OX=9606	1:Experimental evidence at protein level	Protein ABHD11	1	0.999	6	9	9	9	4	4	0	0	1	0	4	4	0	0	1	0	4	4	0	0	1	0	115143288	80256496	0	0	8313357	0	42499760	37309884	0	0	0	0	NA	sp|Q8NFV4|ABHDB_HUMAN	ABHDB_HUMAN	ABHD11	315	Homo sapiens OX=9606	1:Experimental evidence at protein level	Protein ABHD11	1	0.999	3	5	5	5	2	1	0	0	1	1	2	1	0	0	1	1	2	1	0	0	1	1	29052928	14505855	0	0	9161653	9211566	0	0	0	0	0	0	NA
sp|Q8NFW8|NEUA_HUMAN	Q8NFW8	NEUA_HUMAN	CMAS	434	Homo sapiens OX=9606	1:Experimental evidence at protein level	N-acylneuraminate cytidylyltransferase	1	0.999	5	7	7	7	0	4	1	0	0	2	0	4	1	0	0	2	0	4	1	0	0	2	0	22451660	0	0	0	0	0	0	0	0	0	0	NA	sp|Q8NFW8|NEUA_HUMAN	NEUA_HUMAN	CMAS	434	Homo sapiens OX=9606	1:Experimental evidence at protein level	N-acylneuraminate cytidylyltransferase	1	0.999	3	7	7	7	0	3	1	2	1	0	0	3	1	2	1	0	0	3	1	2	1	0	0	69256408	26935766	47810248	0	0	0	0	0	0	0	0	NA
sp|Q8NFZ8|CADM4_HUMAN	Q8NFZ8	CADM4_HUMAN	CADM4	388	Homo sapiens OX=9606	1:Experimental evidence at protein level	Cell adhesion molecule 4	1	0.999	5	20	20	20	5	1	0	6	4	4	5	1	0	6	4	4	5	1	0	6	4	4	45185628	92289808	0	213902208	239720784	71618648	0	64866556	0	90043968	101806992	0	NA	sp|Q8NFZ8|CADM4_HUMAN	CADM4_HUMAN	CADM4	388	Homo sapiens OX=9606	1:Experimental evidence at protein level	Cell adhesion molecule 4	1	0.999	3	15	15	15	1	3	0	5	4	2	1	3	0	5	4	2	1	3	0	5	4	2	0	85853000	0	136204144	234245696	45854320	0	62690048	0	105747952	108721712	0	NA
sp|Q8NHH9|ATLA2_HUMAN	Q8NHH9	ATLA2_HUMAN	ATL2	583	Homo sapiens OX=9606	1:Experimental evidence at protein level	Atlastin-2	1	0.999	9	26	26	31	6	9	1	6	3	1	6	9	1	6	3	1	7	11	1	8	3	1	136018176	188092944	14500319	89355328	57067936	24140372	48695172	52404496	0	44931552	29145912	0	NA	sp|Q8NHH9|ATLA2_HUMAN	ATLA2_HUMAN	ATL2	583	Homo sapiens OX=9606	1:Experimental evidence at protein level	Atlastin-2	1	0.999	8	30	30	30	8	9	2	5	4	2	8	9	2	5	4	2	8	9	2	5	4	2	96304600	405738560	25595612	69173736	68734872	41989296	52748684	57900280	0	44934160	42996692	34476840	NA
sp|Q8NHP6|MSPD2_HUMAN	Q8NHP6	MSPD2_HUMAN	MOSPD2	518	Homo sapiens OX=9606	1:Experimental evidence at protein level	Motile sperm domain-containing protein 2	0.7457	0.9899	1	1	1	1	0	1	0	0	0	0	0	1	0	0	0	0	0	1	0	0	0	0	0	23019962	0	0	0	0	0	0	0	0	0	0	NA	NA	NA	NA	NA	NA	NA	NA	NA	NA	NA	NA	NA	NA	NA	NA	NA	NA	NA	NA	NA	NA	NA	NA	NA	NA	NA	NA	NA	NA	NA	NA	NA	NA	NA	NA	NA	NA	NA	NA	NA	NA	NA	NA	NA
sp|Q8NHP8|PLBL2_HUMAN	Q8NHP8	PLBL2_HUMAN	PLBD2	589	Homo sapiens OX=9606	1:Experimental evidence at protein level	Putative phospholipase B-like 2	1	0.999	9	26	26	26	9	7	0	3	3	4	9	7	0	3	3	4	9	7	0	3	3	4	278853120	145948704	0	42552424	65192968	103286000	59625772	43894676	0	39393000	34009072	39185440	NA	sp|Q8NHP8|PLBL2_HUMAN	PLBL2_HUMAN	PLBD2	589	Homo sapiens OX=9606	1:Experimental evidence at protein level	Putative phospholipase B-like 2	1	0.999	7	21	21	21	7	6	0	2	3	3	7	6	0	2	3	3	7	6	0	2	3	3	151829328	112082984	0	32889304	36931904	70618472	30268928	39342956	0	25575664	30563000	31757782	NA
sp|Q8NHS3|MFSD8_HUMAN	Q8NHS3	MFSD8_HUMAN	MFSD8	518	Homo sapiens OX=9606	1:Experimental evidence at protein level	Major facilitator superfamily domain-containing protein 8	0.7954	0.9924	1	1	1	1	0	1	0	0	0	0	0	1	0	0	0	0	0	1	0	0	0	0	0	0	0	0	0	0	0	0	0	0	0	0	NA	NA	NA	NA	NA	NA	NA	NA	NA	NA	NA	NA	NA	NA	NA	NA	NA	NA	NA	NA	NA	NA	NA	NA	NA	NA	NA	NA	NA	NA	NA	NA	NA	NA	NA	NA	NA	NA	NA	NA	NA	NA	NA	NA	NA
sp|Q8NI22|MCFD2_HUMAN	Q8NI22	MCFD2_HUMAN	MCFD2	146	Homo sapiens OX=9606	1:Experimental evidence at protein level	Multiple coagulation factor deficiency protein 2	0.9999	0.999	1	8	8	8	3	1	0	1	2	1	3	1	0	1	2	1	3	1	0	1	2	1	109303264	24700036	0	38985544	46720800	44934716	64372320	0	0	0	27620206	0	NA	sp|Q8NI22|MCFD2_HUMAN	MCFD2_HUMAN	MCFD2	146	Homo sapiens OX=9606	1:Experimental evidence at protein level	Multiple coagulation factor deficiency protein 2	0.9999	0.999	1	10	10	10	2	2	0	2	2	2	2	2	0	2	2	2	2	2	0	2	2	2	83723504	33200264	0	38854768	32743920	52233752	46573748	18208434	0	21614068	17970878	28537566	NA
sp|Q8NI27|THOC2_HUMAN	Q8NI27	THOC2_HUMAN	THOC2	1593	Homo sapiens OX=9606	1:Experimental evidence at protein level	THO complex subunit 2	1	0.999	7	16	16	16	3	3	0	3	4	3	3	3	0	3	4	3	3	3	0	3	4	3	10799030	18108790	0	59665256	21124774	64338896	14987044	19187922	0	18451074	22150490	25443240	NA	sp|Q8NI27|THOC2_HUMAN	THOC2_HUMAN	THOC2	1593	Homo sapiens OX=9606	1:Experimental evidence at protein level	THO complex subunit 2	1	0.999	5	14	14	14	5	3	1	4	0	1	5	3	1	4	0	1	5	3	1	4	0	1	14916574	11707400	14030194	17543592	0	7.62007e+06	7958950	7.33616e+06	0	9142041	0	0	NA
sp|Q8NI36|WDR36_HUMAN	Q8NI36	WDR36_HUMAN	WDR36	951	Homo sapiens OX=9606	1:Experimental evidence at protein level	WD repeat-containing protein 36	1	0.999	10	30	30	30	6	6	3	5	6	4	6	6	3	5	6	4	6	6	3	5	6	4	96123840	170040304	77883728	88535304	208956960	47641536	27524920	35500932	59481868	35872608	38815200	36692856	NA	sp|Q8NI36|WDR36_HUMAN	WDR36_HUMAN	WDR36	951	Homo sapiens OX=9606	1:Experimental evidence at protein level	WD repeat-containing protein 36	1	0.999	6	29	29	29	3	6	4	6	6	4	3	6	4	6	6	4	3	6	4	6	6	4	65118616	121540816	154985696	116912784	115863744	91557072	28207054	30172352	50298256	33445624	30153672	33205008	NA
sp|Q8NI60|COQ8A_HUMAN	Q8NI60	COQ8A_HUMAN	COQ8A	647	Homo sapiens OX=9606	1:Experimental evidence at protein level	Atypical kinase COQ8A, mitochondrial	1	0.999	5	10	10	10	4	2	0	1	2	1	4	2	0	1	2	1	4	2	0	1	2	1	37040172	50447804	0	9211551	117794720	29799020	26315908	34221104	0	0	36175376	55736848	NA	sp|Q8NI60|COQ8A_HUMAN	COQ8A_HUMAN	COQ8A	647	Homo sapiens OX=9606	1:Experimental evidence at protein level	Atypical kinase COQ8A, mitochondrial	1	0.999	5	9	9	9	3	1	1	2	1	1	3	1	1	2	1	1	3	1	1	2	1	1	6.72933e+06	6714548	3.90653e+06	15652568	9076093	5.88653e+06	0	0	0	0	0	0	NA
sp|Q8TAA3|PSMA8_HUMAN	Q8TAA3	PSMA8_HUMAN	PSMA8	256	Homo sapiens OX=9606	2:Experimental evidence at transcript level	Proteasome subunit alpha-type 8	0.9987	0.999	5	2	2	11	0	0	0	0	1	1	0	0	0	0	1	1	0	0	0	0	7	4	0	0	0	0	0	0	0	0	0	0	0	0	NA	NA	NA	NA	NA	NA	NA	NA	NA	NA	NA	NA	NA	NA	NA	NA	NA	NA	NA	NA	NA	NA	NA	NA	NA	NA	NA	NA	NA	NA	NA	NA	NA	NA	NA	NA	NA	NA	NA	NA	NA	NA	NA	NA	NA
sp|Q8TAA5|GRPE2_HUMAN	Q8TAA5	GRPE2_HUMAN	GRPEL2	225	Homo sapiens OX=9606	1:Experimental evidence at protein level	GrpE protein homolog 2, mitochondrial	0.9942	0.999	2	3	3	3	1	2	0	0	0	0	1	2	0	0	0	0	1	2	0	0	0	0	14246248	14139876	0	0	0	0	0	0	0	0	0	0	NA	sp|Q8TAA5|GRPE2_HUMAN	GRPE2_HUMAN	GRPEL2	225	Homo sapiens OX=9606	1:Experimental evidence at protein level	GrpE protein homolog 2, mitochondrial	1	0.9988	3	5	5	5	3	1	0	0	0	1	3	1	0	0	0	1	3	1	0	0	0	1	30650152	8679992	0	0	0	13976347	0	0	0	0	0	0	NA
sp|Q8TAA9|VANG1_HUMAN	Q8TAA9	VANG1_HUMAN	VANGL1	524	Homo sapiens OX=9606	1:Experimental evidence at protein level	Vang-like protein 1	0.9638	0.9989	1	1	1	1	0	0	0	1	0	0	0	0	0	1	0	0	0	0	0	1	0	0	0	0	0	0	0	0	0	0	0	0	0	0	NA	sp|Q8TAA9|VANG1_HUMAN	VANG1_HUMAN	VANGL1	524	Homo sapiens OX=9606	1:Experimental evidence at protein level	Vang-like protein 1	0.9999	0.999	2	4	4	4	0	1	0	1	1	1	0	1	0	1	1	1	0	1	0	1	1	1	0	0	0	0	11035818	0	0	0	0	0	0	0	NA
sp|Q8TAE8|G45IP_HUMAN	Q8TAE8	G45IP_HUMAN	GADD45GIP1	222	Homo sapiens OX=9606	1:Experimental evidence at protein level	Growth arrest and DNA damage-inducible proteins-interacting protein 1	1	0.999	3	10	10	10	3	2	0	2	1	2	3	2	0	2	1	2	3	2	0	2	1	2	59097964	28054880	0	24308992	22987650	44665432	23887688	15446678	0	13906630	13266758	25428860	NA	sp|Q8TAE8|G45IP_HUMAN	G45IP_HUMAN	GADD45GIP1	222	Homo sapiens OX=9606	1:Experimental evidence at protein level	Growth arrest and DNA damage-inducible proteins-interacting protein 1	1	0.999	5	19	19	19	6	2	1	3	5	2	6	2	1	3	5	2	6	2	1	3	5	2	93590344	57852428	47003776	46412104	56747720	59484328	39332792	45667988	0	31572154	43964044	0	NA
sp|Q8TAQ2|SMRC2_HUMAN	Q8TAQ2	SMRC2_HUMAN	SMARCC2	1214	Homo sapiens OX=9606	1:Experimental evidence at protein level	SWI/SNF complex subunit SMARCC2	1	0.999	10	4	4	17	2	1	0	0	1	0	2	1	0	0	1	0	5	7	0	0	5	0	42300776	41721960	0	0	18253792	0	25472134	24524164	0	0	0	0	NA	sp|Q8TAQ2|SMRC2_HUMAN	SMRC2_HUMAN	SMARCC2	1214	Homo sapiens OX=9606	1:Experimental evidence at protein level	SWI/SNF complex subunit SMARCC2	1	0.999	8	10	10	32	1	2	1	2	1	3	1	2	1	2	1	3	5	5	4	6	6	6	24785930	35726016	15275726	25585284	27169384	34461456	0	22795334	0	0	0	22260580	NA
sp|Q8TAT6|NPL4_HUMAN	Q8TAT6	NPL4_HUMAN	NPLOC4	608	Homo sapiens OX=9606	1:Experimental evidence at protein level	Nuclear protein localization protein 4 homolog	1	0.999	15	46	46	46	11	10	2	7	12	4	11	10	2	7	12	4	11	10	2	7	12	4	230115504	286529952	47739936	254615488	345349280	101483232	57599248	59068804	0	49815512	60590180	53310460	NA	sp|Q8TAT6|NPL4_HUMAN	NPL4_HUMAN	NPLOC4	608	Homo sapiens OX=9606	1:Experimental evidence at protein level	Nuclear protein localization protein 4 homolog	1	0.999	13	54	54	54	15	14	1	7	13	4	15	14	1	7	13	4	15	14	1	7	13	4	256260336	200201936	30821070	148083040	159757760	66629984	46892308	43934672	0	37567120	41673696	32830020	NA
sp|Q8TB36|GDAP1_HUMAN	Q8TB36	GDAP1_HUMAN	GDAP1	358	Homo sapiens OX=9606	1:Experimental evidence at protein level	Ganglioside-induced differentiation-associated protein 1	0.9999	0.999	2	4	4	4	2	1	0	1	0	0	2	1	0	1	0	0	2	1	0	1	0	0	48825412	33136618	0	7692866	0	0	0	0	0	0	0	0	NA	sp|Q8TB36|GDAP1_HUMAN	GDAP1_HUMAN	GDAP1	358	Homo sapiens OX=9606	1:Experimental evidence at protein level	Ganglioside-induced differentiation-associated protein 1	0.9999	0.999	2	5	5	5	2	2	0	0	1	0	2	2	0	0	1	0	2	2	0	0	1	0	39141860	36703108	0	0	17054574	0	29090426	30794802	0	0	0	0	NA
sp|Q8TB37|NUBPL_HUMAN	Q8TB37	NUBPL_HUMAN	NUBPL	319	Homo sapiens OX=9606	1:Experimental evidence at protein level	Iron-sulfur protein NUBPL	0.9999	0.999	2	5	5	5	2	3	0	0	0	0	2	3	0	0	0	0	2	3	0	0	0	0	22145006	5.50089e+06	0	0	0	0	0	0	0	0	0	0	NA	sp|Q8TB37|NUBPL_HUMAN	NUBPL_HUMAN	NUBPL	319	Homo sapiens OX=9606	1:Experimental evidence at protein level	Iron-sulfur protein NUBPL	0.9336	0.9976	1	1	1	1	0	0	0	0	0	1	0	0	0	0	0	1	0	0	0	0	0	1	0	0	0	0	0	0	0	0	0	0	0	0	NA
sp|Q8TB61|S35B2_HUMAN	Q8TB61	S35B2_HUMAN	SLC35B2	432	Homo sapiens OX=9606	1:Experimental evidence at protein level	Adenosine 3'-phospho 5'-phosphosulfate transporter 1	1	0.999	5	12	12	12	2	3	0	3	3	1	2	3	0	3	3	1	2	3	0	3	3	1	0	31266360	0	27824840	43282440	56413380	0	0	0	0	0	0	NA	sp|Q8TB61|S35B2_HUMAN	S35B2_HUMAN	SLC35B2	432	Homo sapiens OX=9606	1:Experimental evidence at protein level	Adenosine 3'-phospho 5'-phosphosulfate transporter 1	1	0.999	5	16	16	16	3	4	0	5	4	0	3	4	0	5	4	0	3	4	0	5	4	0	56075780	52929688	0	85043936	46784796	0	28434700	35550032	0	45548936	37201236	0	NA
sp|Q8TB72|PUM2_HUMAN	Q8TB72	PUM2_HUMAN	PUM2	1066	Homo sapiens OX=9606	1:Experimental evidence at protein level	Pumilio homolog 2	0.9676	0.999	1	1	1	1	0	1	0	0	0	0	0	1	0	0	0	0	0	1	0	0	0	0	0	27194282	0	0	13301608	0	0	0	0	0	0	0	NA	sp|Q8TB72|PUM2_HUMAN	PUM2_HUMAN	PUM2	1066	Homo sapiens OX=9606	1:Experimental evidence at protein level	Pumilio homolog 2	0.9983	0.999	2	2	2	2	0	2	0	0	0	0	0	2	0	0	0	0	0	2	0	0	0	0	0	31932920	0	0	0	0	0	0	0	0	0	0	NA
sp|Q8TB96|TIP_HUMAN	Q8TB96	TIP_HUMAN	ITFG1	612	Homo sapiens OX=9606	1:Experimental evidence at protein level	T-cell immunomodulatory protein	1	0.999	3	4	4	4	0	2	0	0	2	0	0	2	0	0	2	0	0	2	0	0	2	0	0	0	0	0	32242690	0	0	0	0	0	0	0	NA	sp|Q8TB96|TIP_HUMAN	TIP_HUMAN	ITFG1	612	Homo sapiens OX=9606	1:Experimental evidence at protein level	T-cell immunomodulatory protein	0.92	0.9971	1	1	1	1	1	0	0	0	0	0	1	0	0	0	0	0	1	0	0	0	0	0	11587663	0	0	0	0	0	0	0	0	0	0	0	NA
sp|Q8TBA6|GOGA5_HUMAN	Q8TBA6	GOGA5_HUMAN	GOLGA5	731	Homo sapiens OX=9606	1:Experimental evidence at protein level	Golgin subfamily A member 5	1	0.999	22	71	71	71	15	20	1	14	18	3	15	20	1	14	18	3	15	20	1	14	18	3	463122752	631764610	0	428049952	414139904	59577976	69226512	81467816	0	63019688	69841192	48390868	NA	sp|Q8TBA6|GOGA5_HUMAN	GOGA5_HUMAN	GOLGA5	731	Homo sapiens OX=9606	1:Experimental evidence at protein level	Golgin subfamily A member 5	1	0.999	18	40	39	40	12	12	0	7	8	1	11	12	0	7	8	1	12	12	0	7	8	1	229783968	266604592	0	258205968	111974768	49865240	71737680	68609768	0	50880396	59469492	37758620	NA
sp|Q8TBF5|PIGX_HUMAN	Q8TBF5	PIGX_HUMAN	PIGX	258	Homo sapiens OX=9606	2:Experimental evidence at transcript level	Phosphatidylinositol-glycan biosynthesis class X protein	0.7567	0.9905	1	1	1	1	1	0	0	0	0	0	1	0	0	0	0	0	1	0	0	0	0	0	13403694	0	0	0	0	0	0	0	0	0	0	0	NA	sp|Q8TBF5|PIGX_HUMAN	PIGX_HUMAN	PIGX	258	Homo sapiens OX=9606	2:Experimental evidence at transcript level	Phosphatidylinositol-glycan biosynthesis class X protein	0.9661	0.9988	1	1	1	1	1	0	0	0	0	0	1	0	0	0	0	0	1	0	0	0	0	0	17427026	0	0	0	0	0	0	0	0	0	0	0	NA
sp|Q8TBQ9|KISHA_HUMAN	Q8TBQ9	KISHA_HUMAN	TMEM167A	72	Homo sapiens OX=9606	1:Experimental evidence at protein level	Protein kish-A	0.9998	0.999	2	6	6	6	2	1	0	1	1	1	2	1	0	1	1	1	2	1	0	1	1	1	29787630	8762520	0	15292984	10385099	11968986	0	0	0	0	0	0	NA	sp|Q8TBQ9|KISHA_HUMAN	KISHA_HUMAN	TMEM167A	72	Homo sapiens OX=9606	1:Experimental evidence at protein level	Protein kish-A	0.9992	0.999	2	7	7	7	2	1	0	2	1	1	2	1	0	2	1	1	2	1	0	2	1	1	28591180	6285754	0	11618266	9470925	9705742	0	0	0	0	0	0	NA
sp|Q8TBX8|PI42C_HUMAN	Q8TBX8	PI42C_HUMAN	PIP4K2C	421	Homo sapiens OX=9606	1:Experimental evidence at protein level	Phosphatidylinositol 5-phosphate 4-kinase type-2 gamma	1	0.999	4	10	10	10	1	2	1	2	3	1	1	2	1	2	3	1	1	2	1	2	3	1	21810664	0	0	15583387	25923894	0	0	0	0	0	0	0	NA	sp|Q8TBX8|PI42C_HUMAN	PI42C_HUMAN	PIP4K2C	421	Homo sapiens OX=9606	1:Experimental evidence at protein level	Phosphatidylinositol 5-phosphate 4-kinase type-2 gamma	1	0.999	3	9	9	9	2	1	0	2	3	1	2	1	0	2	3	1	2	1	0	2	3	1	8887448	5.50648e+06	0	10211826	10529756	0	0	0	0	0	0	0	NA
sp|Q8TC07|TBC15_HUMAN	Q8TC07	TBC15_HUMAN	TBC1D15	691	Homo sapiens OX=9606	1:Experimental evidence at protein level	TBC1 domain family member 15	0.9999	0.999	2	4	4	4	2	2	0	0	0	0	2	2	0	0	0	0	2	2	0	0	0	0	26024418	35695632	0	0	0	0	18193488	25494628	0	0	0	0	NA	sp|Q8TC07|TBC15_HUMAN	TBC15_HUMAN	TBC1D15	691	Homo sapiens OX=9606	1:Experimental evidence at protein level	TBC1 domain family member 15	0.9987	0.9986	2	2	2	2	0	0	1	0	1	0	0	0	1	0	1	0	0	0	1	0	1	0	0	0	0	0	19033930	0	0	0	0	0	0	0	NA
sp|Q8TC12|RDH11_HUMAN	Q8TC12	RDH11_HUMAN	RDH11	318	Homo sapiens OX=9606	1:Experimental evidence at protein level	Retinol dehydrogenase 11	1	0.999	7	32	32	32	6	7	2	6	5	6	6	7	2	6	5	6	6	7	2	6	5	6	382923776	388016128	141049536	317764768	277682176	238076272	116715376	94823328	75508328	100472600	74929896	92406080	NA	sp|Q8TC12|RDH11_HUMAN	RDH11_HUMAN	RDH11	318	Homo sapiens OX=9606	1:Experimental evidence at protein level	Retinol dehydrogenase 11	1	0.999	5	19	19	19	4	6	2	4	2	1	4	6	2	4	2	1	4	6	2	4	2	1	207860432	206561200	69749936	156017856	94908352	62577396	92606536	95098336	40270352	79394280	64506648	0	NA
sp|Q8TCJ2|STT3B_HUMAN	Q8TCJ2	STT3B_HUMAN	STT3B	826	Homo sapiens OX=9606	1:Experimental evidence at protein level	Dolichyl-diphosphooligosaccharide--protein glycosyltransferase subunit STT3B	1	0.999	12	58	53	58	12	13	5	10	11	7	11	12	5	9	10	6	12	13	5	10	11	7	426100416	482568736	241404416	501786720	427308064	280598720	95934664	77294096	142334032	116805488	95529368	73250312	NA	sp|Q8TCJ2|STT3B_HUMAN	STT3B_HUMAN	STT3B	826	Homo sapiens OX=9606	1:Experimental evidence at protein level	Dolichyl-diphosphooligosaccharide--protein glycosyltransferase subunit STT3B	1	0.999	13	57	54	57	9	13	4	15	8	8	8	12	4	15	7	8	9	13	4	15	8	8	329256256	386357120	111220096	336668480	230333296	191713264	58762580	54942040	79560232	76963368	61516848	57883488	NA
sp|Q8TCS8|PNPT1_HUMAN	Q8TCS8	PNPT1_HUMAN	PNPT1	783	Homo sapiens OX=9606	1:Experimental evidence at protein level	Polyribonucleotide nucleotidyltransferase 1, mitochondrial	1	0.999	21	63	63	63	15	18	2	8	17	3	15	18	2	8	17	3	15	18	2	8	17	3	470007328	533662048	45157616	284962624	806574020	129128000	90809072	114973368	0	81684440	96799152	77463576	NA	sp|Q8TCS8|PNPT1_HUMAN	PNPT1_HUMAN	PNPT1	783	Homo sapiens OX=9606	1:Experimental evidence at protein level	Polyribonucleotide nucleotidyltransferase 1, mitochondrial	1	0.999	15	50	50	50	15	11	0	10	8	6	15	11	0	10	8	6	15	11	0	10	8	6	321075904	312324096	0	201746768	189191648	140794144	47200104	54240100	0	42070140	44893124	36210140	NA
sp|Q8TCT8|SPP2A_HUMAN	Q8TCT8	SPP2A_HUMAN	SPPL2A	520	Homo sapiens OX=9606	1:Experimental evidence at protein level	Signal peptide peptidase-like 2A	1	0.999	3	12	12	12	2	2	1	2	3	2	2	2	1	2	3	2	2	2	1	2	3	2	54664348	74240184	33710784	89943600	99715480	86995352	48324576	57840100	0	67267968	62766960	64952988	NA	sp|Q8TCT8|SPP2A_HUMAN	SPP2A_HUMAN	SPPL2A	520	Homo sapiens OX=9606	1:Experimental evidence at protein level	Signal peptide peptidase-like 2A	1	0.999	3	18	18	18	3	2	0	6	3	4	3	2	0	6	3	4	3	2	0	6	3	4	74581432	52120984	0	140889408	87528592	117151480	37892452	37692524	0	52033980	41379052	49806628	NA
sp|Q8TCT9|HM13_HUMAN	Q8TCT9	HM13_HUMAN	HM13	377	Homo sapiens OX=9606	1:Experimental evidence at protein level	Minor histocompatibility antigen H13	1	0.999	5	23	23	23	6	4	0	4	4	5	6	4	0	4	4	5	6	4	0	4	4	5	288982432	57574172	0	178466064	288347648	222752352	121931120	65015620	0	146763456	102749568	77162120	NA	sp|Q8TCT9|HM13_HUMAN	HM13_HUMAN	HM13	377	Homo sapiens OX=9606	1:Experimental evidence at protein level	Minor histocompatibility antigen H13	1	0.999	5	12	12	12	4	0	0	3	4	1	4	0	0	3	4	1	4	0	0	3	4	1	188790688	32759086	0	136453568	124414544	19933112	81058040	0	0	75789720	67634576	0	NA
sp|Q8TCZ2|C99L2_HUMAN	Q8TCZ2	C99L2_HUMAN	CD99L2	262	Homo sapiens OX=9606	1:Experimental evidence at protein level	CD99 antigen-like protein 2	0.9989	0.999	2	4	4	4	0	0	0	1	2	1	0	0	0	1	2	1	0	0	0	1	2	1	0	0	0	95794352	88565504	130567424	0	0	0	0	0	0	NA	sp|Q8TCZ2|C99L2_HUMAN	C99L2_HUMAN	CD99L2	262	Homo sapiens OX=9606	1:Experimental evidence at protein level	CD99 antigen-like protein 2	0.9712	0.999	1	4	4	4	1	0	0	1	1	1	1	0	0	1	1	1	1	0	0	1	1	1	24244832	20542446	0	43423968	43090276	56241848	0	0	0	0	0	0	NA
sp|Q8TD16|BICD2_HUMAN	Q8TD16	BICD2_HUMAN	BICD2	824	Homo sapiens OX=9606	1:Experimental evidence at protein level	Protein bicaudal D homolog 2	1	0.998	2	2	2	2	0	2	0	0	0	0	0	2	0	0	0	0	0	2	0	0	0	0	0	28179972	0	0	0	0	0	0	0	0	0	0	NA	sp|Q8TD16|BICD2_HUMAN	BICD2_HUMAN	BICD2	824	Homo sapiens OX=9606	1:Experimental evidence at protein level	Protein bicaudal D homolog 2	1	0.999	5	6	6	6	0	2	4	0	0	0	0	2	4	0	0	0	0	2	4	0	0	0	0	23879652	135887296	0	0	0	0	0	0	0	0	0	NA
sp|Q8TD30|ALAT2_HUMAN	Q8TD30	ALAT2_HUMAN	GPT2	523	Homo sapiens OX=9606	1:Experimental evidence at protein level	Alanine aminotransferase 2	1	0.999	3	3	3	3	1	1	0	0	1	0	1	1	0	0	1	0	1	1	0	0	1	0	18825360	16878754	0	0	0	0	0	0	0	0	0	0	NA	sp|Q8TD30|ALAT2_HUMAN	ALAT2_HUMAN	GPT2	523	Homo sapiens OX=9606	1:Experimental evidence at protein level	Alanine aminotransferase 2	1	0.999	6	14	7	14	6	3	1	0	3	1	4	2	0	0	1	0	6	3	1	0	3	1	51899548	64085432	22456168	0	28331392	13731204	24026430	30310226	0	0	23470628	0	NA
sp|Q8TDN6|BRX1_HUMAN	Q8TDN6	BRX1_HUMAN	BRIX1	353	Homo sapiens OX=9606	1:Experimental evidence at protein level	Ribosome biogenesis protein BRX1 homolog	1	0.999	8	26	26	26	7	4	3	2	7	3	7	4	3	2	7	3	7	4	3	2	7	3	123792840	107717024	150842240	112333720	250742496	151949648	73197664	70510192	95828256	75790192	73486952	97024696	NA	sp|Q8TDN6|BRX1_HUMAN	BRX1_HUMAN	BRIX1	353	Homo sapiens OX=9606	1:Experimental evidence at protein level	Ribosome biogenesis protein BRX1 homolog	1	0.999	8	31	31	31	5	5	5	5	5	6	5	5	5	5	5	6	5	5	5	5	5	6	67206320	65643940	125112752	108312744	105602664	105433528	44756288	38425760	83693008	61553556	55940632	64958644	NA
sp|Q8TEB7|RN128_HUMAN	Q8TEB7	RN128_HUMAN	RNF128	428	Homo sapiens OX=9606	1:Experimental evidence at protein level	E3 ubiquitin-protein ligase RNF128	1	0.999	4	10	10	10	1	1	0	4	3	1	1	1	0	4	3	1	1	1	0	4	3	1	11528328	5.84133e+06	0	109567552	53569496	17895308	0	0	0	37988016	38090412	0	NA	sp|Q8TEB7|RN128_HUMAN	RN128_HUMAN	RNF128	428	Homo sapiens OX=9606	1:Experimental evidence at protein level	E3 ubiquitin-protein ligase RNF128	0.9985	0.9971	2	3	3	3	1	1	0	1	0	0	1	1	0	1	0	0	1	1	0	1	0	0	6397559	36047184	0	9116466	0	0	0	0	0	0	0	0	NA
sp|Q8TEB9|RHBL4_HUMAN	Q8TEB9	RHBL4_HUMAN	RHBDD1	315	Homo sapiens OX=9606	1:Experimental evidence at protein level	Rhomboid-related protein 4	0.991	0.9989	1	1	1	1	0	1	0	0	0	0	0	1	0	0	0	0	0	1	0	0	0	0	10982815	11655970	0	0	0	0	0	0	0	0	0	0	NA	NA	NA	NA	NA	NA	NA	NA	NA	NA	NA	NA	NA	NA	NA	NA	NA	NA	NA	NA	NA	NA	NA	NA	NA	NA	NA	NA	NA	NA	NA	NA	NA	NA	NA	NA	NA	NA	NA	NA	NA	NA	NA	NA	NA
sp|Q8TED0|UTP15_HUMAN	Q8TED0	UTP15_HUMAN	UTP15	518	Homo sapiens OX=9606	1:Experimental evidence at protein level	U3 small nucleolar RNA-associated protein 15 homolog	0.9987	0.9989	2	4	4	4	1	0	0	1	2	0	1	0	0	1	2	0	1	0	0	1	2	0	51357600	0	0	20235088	41538208	0	29588632	0	0	0	23497478	0	NA	sp|Q8TED0|UTP15_HUMAN	UTP15_HUMAN	UTP15	518	Homo sapiens OX=9606	1:Experimental evidence at protein level	U3 small nucleolar RNA-associated protein 15 homolog	1	0.999	3	10	10	10	2	2	0	2	2	2	2	2	0	2	2	2	2	2	0	2	2	2	25628866	41888092	0	47083112	42831468	43339520	19641246	26821734	0	30489752	26933796	28072766	NA
sp|Q8TED1|GPX8_HUMAN	Q8TED1	GPX8_HUMAN	GPX8	209	Homo sapiens OX=9606	1:Experimental evidence at protein level	Probable glutathione peroxidase 8	0.9998	0.999	2	8	8	8	2	1	0	1	2	2	2	1	0	1	2	2	2	1	0	1	2	2	93398800	28595438	0	28763388	101167936	73636000	68084672	0	0	0	75423704	58720152	NA	sp|Q8TED1|GPX8_HUMAN	GPX8_HUMAN	GPX8	209	Homo sapiens OX=9606	1:Experimental evidence at protein level	Probable glutathione peroxidase 8	1	0.999	2	7	7	7	1	2	0	1	2	1	1	2	0	1	2	1	1	2	0	1	2	1	136818208	15346005	0	0	102408912	64745348	0	0	0	0	0	0	NA
sp|Q8TEM1|PO210_HUMAN	Q8TEM1	PO210_HUMAN	NUP210	1887	Homo sapiens OX=9606	1:Experimental evidence at protein level	Nuclear pore membrane glycoprotein 210	1	0.999	20	78	78	78	15	22	2	16	19	4	15	22	2	16	19	4	15	22	2	16	19	4	342204128	701680640	97250952	538653760	714140610	178847024	77669200	107835912	0	91168840	101902568	73505400	NA	sp|Q8TEM1|PO210_HUMAN	PO210_HUMAN	NUP210	1887	Homo sapiens OX=9606	1:Experimental evidence at protein level	Nuclear pore membrane glycoprotein 210	1	0.999	17	73	73	73	16	15	1	17	19	5	16	15	1	17	19	5	16	15	1	17	19	5	248562144	372868096	9359166	434517792	414693376	121049936	72602232	99019680	0	85805864	93966648	56093480	NA
sp|Q8TEQ6|GEMI5_HUMAN	Q8TEQ6	GEMI5_HUMAN	GEMIN5	1508	Homo sapiens OX=9606	1:Experimental evidence at protein level	Gem-associated protein 5	1	0.999	4	9	9	9	2	2	1	2	1	1	2	2	1	2	1	1	2	2	1	2	1	1	365786976	9244174	11433962	944368060	37511100	13324984	0	0	0	0	0	0	NA	sp|Q8TEQ6|GEMI5_HUMAN	GEMI5_HUMAN	GEMIN5	1508	Homo sapiens OX=9606	1:Experimental evidence at protein level	Gem-associated protein 5	1	0.999	3	8	8	8	1	1	0	1	2	3	1	1	0	1	2	3	1	1	0	1	2	3	5296099	7121908	0	5707781	7.73698e+06	96334160	0	0	0	0	17684280	32808160	NA
sp|Q8TEQ8|PIGO_HUMAN	Q8TEQ8	PIGO_HUMAN	PIGO	1089	Homo sapiens OX=9606	1:Experimental evidence at protein level	GPI ethanolamine phosphate transferase 3	1	0.9989	3	6	6	6	1	4	0	0	1	0	1	4	0	0	1	0	1	4	0	0	1	0	5912981	7.88908e+06	0	0	8107908	0	0	0	0	0	0	0	NA	sp|Q8TEQ8|PIGO_HUMAN	PIGO_HUMAN	PIGO	1089	Homo sapiens OX=9606	1:Experimental evidence at protein level	GPI ethanolamine phosphate transferase 3	1	0.999	2	7	7	7	2	2	0	1	2	0	2	2	0	1	2	0	2	2	0	1	2	0	12330371	14349169	0	7.2341e+06	11386405	0	6412193	7.52751e+06	0	0	5973582	0	NA
sp|Q8TEW0|PARD3_HUMAN	Q8TEW0	PARD3_HUMAN	PARD3	1356	Homo sapiens OX=9606	1:Experimental evidence at protein level	Partitioning defective 3 homolog	0.9676	0.999	1	2	2	2	0	1	0	0	1	0	0	1	0	0	1	0	0	1	0	0	1	0	0	15622875	0	0	18921052	0	0	0	0	0	0	0	NA	NA	NA	NA	NA	NA	NA	NA	NA	NA	NA	NA	NA	NA	NA	NA	NA	NA	NA	NA	NA	NA	NA	NA	NA	NA	NA	NA	NA	NA	NA	NA	NA	NA	NA	NA	NA	NA	NA	NA	NA	NA	NA	NA	NA
sp|Q8TEX9|IPO4_HUMAN	Q8TEX9	IPO4_HUMAN	IPO4	1081	Homo sapiens OX=9606	1:Experimental evidence at protein level	Importin-4	1	0.999	6	20	20	20	5	5	1	2	5	2	5	5	1	2	5	2	5	5	1	2	5	2	31127502	38024496	5.39879e+06	23562064	60051704	12226591	7628833	9615749	0	13256099	15319517	8.10091e+06	NA	sp|Q8TEX9|IPO4_HUMAN	IPO4_HUMAN	IPO4	1081	Homo sapiens OX=9606	1:Experimental evidence at protein level	Importin-4	1	0.999	7	24	24	24	5	4	1	6	7	1	5	4	1	6	7	1	5	4	1	6	7	1	21832908	22510962	21764600	53083580	57871872	1.2379e+06	9981730	11646144	0	13384629	14802189	0	NA
sp|Q8TEY7|UBP33_HUMAN	Q8TEY7	UBP33_HUMAN	USP33	942	Homo sapiens OX=9606	1:Experimental evidence at protein level	Ubiquitin carboxyl-terminal hydrolase 33	0.9933	0.9989	1	2	2	2	1	0	0	0	1	0	1	0	0	0	1	0	1	0	0	0	1	0	0	0	0	0	0	0	0	0	0	0	0	0	NA	NA	NA	NA	NA	NA	NA	NA	NA	NA	NA	NA	NA	NA	NA	NA	NA	NA	NA	NA	NA	NA	NA	NA	NA	NA	NA	NA	NA	NA	NA	NA	NA	NA	NA	NA	NA	NA	NA	NA	NA	NA	NA	NA	NA
sp|Q8TF01|PNISR_HUMAN	Q8TF01	PNISR_HUMAN	PNISR	805	Homo sapiens OX=9606	1:Experimental evidence at protein level	Arginine/serine-rich protein PNISR	1	0.999	3	9	9	9	1	0	2	1	1	4	1	0	2	1	1	4	1	0	2	1	1	4	20093776	6388770	108805392	38304412	26254640	114629328	0	0	74412704	0	0	70326552	NA	sp|Q8TF01|PNISR_HUMAN	PNISR_HUMAN	PNISR	805	Homo sapiens OX=9606	1:Experimental evidence at protein level	Arginine/serine-rich protein PNISR	1	0.999	4	10	10	10	1	0	2	1	2	4	1	0	2	1	2	4	1	0	2	1	2	4	0	0	98900776	18078084	14556889	81495160	0	0	0	0	0	0	NA
sp|Q8WTS1|ABHD5_HUMAN	Q8WTS1	ABHD5_HUMAN	ABHD5	349	Homo sapiens OX=9606	1:Experimental evidence at protein level	1-acylglycerol-3-phosphate O-acyltransferase ABHD5	0.891	0.9964	1	1	1	1	0	0	1	0	0	0	0	0	1	0	0	0	0	0	1	0	0	0	0	0	15515353	0	0	0	0	0	0	0	0	0	NA	NA	NA	NA	NA	NA	NA	NA	NA	NA	NA	NA	NA	NA	NA	NA	NA	NA	NA	NA	NA	NA	NA	NA	NA	NA	NA	NA	NA	NA	NA	NA	NA	NA	NA	NA	NA	NA	NA	NA	NA	NA	NA	NA	NA
sp|Q8WTT2|NOC3L_HUMAN	Q8WTT2	NOC3L_HUMAN	NOC3L	800	Homo sapiens OX=9606	1:Experimental evidence at protein level	Nucleolar complex protein 3 homolog	1	0.999	4	13	13	13	1	3	1	3	3	2	1	3	1	3	3	2	1	3	1	3	3	2	17101536	43189292	84494104	37663192	44667392	21088582	0	0	0	21414972	25352290	0	NA	sp|Q8WTT2|NOC3L_HUMAN	NOC3L_HUMAN	NOC3L	800	Homo sapiens OX=9606	1:Experimental evidence at protein level	Nucleolar complex protein 3 homolog	1	0.999	4	14	14	14	3	2	2	2	2	3	3	2	2	2	2	3	3	2	2	2	2	3	5.88087e+06	4.34245e+06	68389984	19587618	22012682	45714700	13792933	0	35166816	0	18760520	17706012	NA
sp|Q8WTV0|SCRB1_HUMAN	Q8WTV0	SCRB1_HUMAN	SCARB1	552	Homo sapiens OX=9606	1:Experimental evidence at protein level	Scavenger receptor class B member 1	1	0.999	8	49	49	49	10	11	0	8	10	10	10	11	0	8	10	10	10	11	0	8	10	10	1101659650	1094419200	0	1517856130	1969611900	616587970	438289376	371557120	0	747238340	762578430	596574080	NA	sp|Q8WTV0|SCRB1_HUMAN	SCRB1_HUMAN	SCARB1	552	Homo sapiens OX=9606	1:Experimental evidence at protein level	Scavenger receptor class B member 1	1	0.999	8	54	54	54	9	9	3	13	10	10	9	9	3	13	10	10	9	9	3	13	10	10	516801792	903236610	112241808	1478666750	1299320320	1040212220	335325760	344638240	107880032	486563296	457547040	385580704	NA
sp|Q8WU76|SCFD2_HUMAN	Q8WU76	SCFD2_HUMAN	SCFD2	684	Homo sapiens OX=9606	1:Experimental evidence at protein level	Sec1 family domain-containing protein 2	1	0.999	7	14	14	14	5	6	0	1	2	0	5	6	0	1	2	0	5	6	0	1	2	0	48873832	61309620	0	5.41116e+06	24446316	20424178	17140150	16546663	0	0	14574879	11342797	NA	sp|Q8WU76|SCFD2_HUMAN	SCFD2_HUMAN	SCFD2	684	Homo sapiens OX=9606	1:Experimental evidence at protein level	Sec1 family domain-containing protein 2	1	0.999	8	23	23	23	10	9	0	1	3	0	10	9	0	1	3	0	10	9	0	1	3	0	49687960	54226560	0	8766697	15014325	0	14400495	12907828	0	0	9276971	0	NA
sp|Q8WU90|ZC3HF_HUMAN	Q8WU90	ZC3HF_HUMAN	ZC3H15	426	Homo sapiens OX=9606	1:Experimental evidence at protein level	Zinc finger CCCH domain-containing protein 15	1	0.999	2	3	3	3	0	1	0	0	2	0	0	1	0	0	2	0	0	1	0	0	2	0	0	11587062	0	0	22436532	0	0	0	0	0	0	0	NA	sp|Q8WU90|ZC3HF_HUMAN	ZC3HF_HUMAN	ZC3H15	426	Homo sapiens OX=9606	1:Experimental evidence at protein level	Zinc finger CCCH domain-containing protein 15	0.9999	0.999	2	3	3	3	0	0	0	1	2	0	0	0	0	1	2	0	0	0	0	1	2	0	10599335	0	0	5561010	21822126	14416856	0	0	0	0	0	0	NA
sp|Q8WUA2|PPIL4_HUMAN	Q8WUA2	PPIL4_HUMAN	PPIL4	492	Homo sapiens OX=9606	1:Experimental evidence at protein level	Peptidyl-prolyl cis-trans isomerase-like 4	1	0.999	3	9	9	9	1	2	0	2	3	1	1	2	0	2	3	1	1	2	0	2	3	1	14745552	36668368	0	30351962	87275504	23481540	0	23521134	0	19390280	32755506	0	NA	sp|Q8WUA2|PPIL4_HUMAN	PPIL4_HUMAN	PPIL4	492	Homo sapiens OX=9606	1:Experimental evidence at protein level	Peptidyl-prolyl cis-trans isomerase-like 4	1	0.999	6	16	16	16	1	1	1	4	5	4	1	1	1	4	5	4	1	1	1	4	5	4	11945963	12672616	15194546	128912624	70142488	181219680	0	0	0	46025668	70945488	73512568	NA
sp|Q8WUA8|TSK_HUMAN	Q8WUA8	TSK_HUMAN	TSKU	353	Homo sapiens OX=9606	2:Experimental evidence at transcript level	Tsukushin	0.9676	0.999	1	1	1	1	1	0	0	0	0	0	1	0	0	0	0	0	1	0	0	0	0	0	12628901	0	0	0	0	0	0	0	0	0	0	0	NA	NA	NA	NA	NA	NA	NA	NA	NA	NA	NA	NA	NA	NA	NA	NA	NA	NA	NA	NA	NA	NA	NA	NA	NA	NA	NA	NA	NA	NA	NA	NA	NA	NA	NA	NA	NA	NA	NA	NA	NA	NA	NA	NA	NA
sp|Q8WUB8|PHF10_HUMAN	Q8WUB8	PHF10_HUMAN	PHF10	498	Homo sapiens OX=9606	1:Experimental evidence at protein level	PHD finger protein 10	0.8969	0.9966	1	2	2	2	1	0	0	0	1	0	1	0	0	0	1	0	1	0	0	0	1	0	9703133	0	0	0	13594189	0	0	0	0	0	0	0	NA	sp|Q8WUB8|PHF10_HUMAN	PHF10_HUMAN	PHF10	498	Homo sapiens OX=9606	1:Experimental evidence at protein level	PHD finger protein 10	0.7748	0.9903	1	2	2	2	0	0	0	1	1	0	0	0	0	1	1	0	0	0	0	1	1	0	0	0	0	0	10368226	0	0	0	0	0	0	0	NA
sp|Q8WUD1|RAB2B_HUMAN	Q8WUD1	RAB2B_HUMAN	RAB2B	216	Homo sapiens OX=9606	1:Experimental evidence at protein level	Ras-related protein Rab-2B	1	0.999	8	3	3	30	0	1	0	1	1	0	0	1	0	1	1	0	0	9	0	9	12	0	0	6.66803e+06	0	20361892	22277670	0	0	0	0	0	0	0	NA	NA	NA	NA	NA	NA	NA	NA	NA	NA	NA	NA	NA	NA	NA	NA	NA	NA	NA	NA	NA	NA	NA	NA	NA	NA	NA	NA	NA	NA	NA	NA	NA	NA	NA	NA	NA	NA	NA	NA	NA	NA	NA	NA	NA
sp|Q8WUH6|TM263_HUMAN	Q8WUH6	TM263_HUMAN	TMEM263	116	Homo sapiens OX=9606	1:Experimental evidence at protein level	Transmembrane protein 263	1	0.999	3	7	7	7	2	2	1	1	0	1	2	2	1	1	0	1	2	2	1	1	0	1	46465624	26188376	35609604	38442468	0	30166956	24281298	14038823	0	0	0	0	NA	sp|Q8WUH6|TM263_HUMAN	TM263_HUMAN	TMEM263	116	Homo sapiens OX=9606	1:Experimental evidence at protein level	Transmembrane protein 263	1	0.999	2	6	6	6	1	0	1	2	1	1	1	0	1	2	1	1	1	0	1	2	1	1	17702678	0	23901240	31456652	32555364	17906554	0	0	0	23343560	21081018	0	NA
sp|Q8WUK0|PTPM1_HUMAN	Q8WUK0	PTPM1_HUMAN	PTPMT1	201	Homo sapiens OX=9606	1:Experimental evidence at protein level	Phosphatidylglycerophosphatase and protein-tyrosine phosphatase 1	0.9676	0.999	1	3	3	3	1	1	0	0	1	0	1	1	0	0	1	0	1	1	0	0	1	0	10118534	4.14703e+06	0	0	6596263	0	0	0	0	0	0	0	NA	sp|Q8WUK0|PTPM1_HUMAN	PTPM1_HUMAN	PTPMT1	201	Homo sapiens OX=9606	1:Experimental evidence at protein level	Phosphatidylglycerophosphatase and protein-tyrosine phosphatase 1	0.9712	0.999	1	5	5	5	1	1	0	1	1	1	1	1	0	1	1	1	1	1	0	1	1	1	10860230	5047282	0	6.28276e+06	5237807	6.74738e+06	0	0	0	0	0	0	NA
sp|Q8WUM0|NU133_HUMAN	Q8WUM0	NU133_HUMAN	NUP133	1156	Homo sapiens OX=9606	1:Experimental evidence at protein level	Nuclear pore complex protein Nup133	1	0.999	25	79	79	79	20	22	3	16	13	5	20	22	3	16	13	5	20	22	3	16	13	5	586665860	586711100	148937872	297563936	272318592	99010808	53682516	70479488	60438856	46952524	52382336	35085908	NA	sp|Q8WUM0|NU133_HUMAN	NU133_HUMAN	NUP133	1156	Homo sapiens OX=9606	1:Experimental evidence at protein level	Nuclear pore complex protein Nup133	1	0.999	23	82	82	82	15	28	1	12	17	9	15	28	1	12	17	9	15	28	1	12	17	9	378428352	580562940	31497616	238915520	358931232	116442096	51549780	66699240	0	47850048	48501164	30357418	NA
sp|Q8WUM4|PDC6I_HUMAN	Q8WUM4	PDC6I_HUMAN	PDCD6IP	868	Homo sapiens OX=9606	1:Experimental evidence at protein level	Programmed cell death 6-interacting protein	1	0.999	16	48	48	48	9	10	7	8	10	4	9	10	7	8	10	4	9	10	7	8	10	4	145747056	209355184	510140512	246387136	371940672	155684880	35239856	41554344	111831120	65698420	59653908	52408196	NA	sp|Q8WUM4|PDC6I_HUMAN	PDC6I_HUMAN	PDCD6IP	868	Homo sapiens OX=9606	1:Experimental evidence at protein level	Programmed cell death 6-interacting protein	1	0.999	16	52	49	52	3	9	7	11	12	10	3	9	7	10	11	9	3	9	7	11	12	10	126050440	107326000	381396320	252298624	218069472	184180064	64279952	45176908	133320608	56008048	63491476	49757140	NA
sp|Q8WUQ7|CATIN_HUMAN	Q8WUQ7	CATIN_HUMAN	CACTIN	758	Homo sapiens OX=9606	1:Experimental evidence at protein level	Cactin	0.9952	0.999	2	4	4	4	1	0	1	1	0	1	1	0	1	1	0	1	1	0	1	1	0	1	124817192	0	30538796	137257696	0	127968616	0	0	0	0	0	0	NA	sp|Q8WUQ7|CATIN_HUMAN	CATIN_HUMAN	CACTIN	758	Homo sapiens OX=9606	1:Experimental evidence at protein level	Cactin	0.9997	0.9977	3	6	6	6	1	1	2	0	1	1	1	1	2	0	1	1	1	1	2	0	1	1	23272500	43915476	51521780	0	19922406	106283920	0	0	0	0	0	0	NA
sp|Q8WUX9|CHMP7_HUMAN	Q8WUX9	CHMP7_HUMAN	CHMP7	453	Homo sapiens OX=9606	1:Experimental evidence at protein level	Charged multivesicular body protein 7	0.8569	0.995	1	1	1	1	1	0	0	0	0	0	1	0	0	0	0	0	1	0	0	0	0	0	1.71549e+06	0	0	0	0	0	0	0	0	0	0	0	NA	NA	NA	NA	NA	NA	NA	NA	NA	NA	NA	NA	NA	NA	NA	NA	NA	NA	NA	NA	NA	NA	NA	NA	NA	NA	NA	NA	NA	NA	NA	NA	NA	NA	NA	NA	NA	NA	NA	NA	NA	NA	NA	NA	NA
sp|Q8WUY1|THEM6_HUMAN	Q8WUY1	THEM6_HUMAN	THEM6	208	Homo sapiens OX=9606	1:Experimental evidence at protein level	Protein THEM6	1	0.999	4	18	18	18	5	4	0	3	4	2	5	4	0	3	4	2	5	4	0	3	4	2	91107568	110994800	0	95028016	94259984	42525540	39623392	44368168	0	43564236	42471168	24620178	NA	sp|Q8WUY1|THEM6_HUMAN	THEM6_HUMAN	THEM6	208	Homo sapiens OX=9606	1:Experimental evidence at protein level	Protein THEM6	1	0.999	4	13	13	13	4	3	0	1	2	3	4	3	0	1	2	3	4	3	0	1	2	3	73474456	91830824	0	26093972	40404296	52670280	31476170	39895596	0	0	25450324	30755108	NA
sp|Q8WUY8|NAT14_HUMAN	Q8WUY8	NAT14_HUMAN	NAT14	206	Homo sapiens OX=9606	1:Experimental evidence at protein level	N-acetyltransferase 14	0.9676	0.999	1	1	1	1	0	1	0	0	0	0	0	1	0	0	0	0	0	1	0	0	0	0	15034355	18076606	0	0	0	0	0	0	0	0	0	0	NA	NA	NA	NA	NA	NA	NA	NA	NA	NA	NA	NA	NA	NA	NA	NA	NA	NA	NA	NA	NA	NA	NA	NA	NA	NA	NA	NA	NA	NA	NA	NA	NA	NA	NA	NA	NA	NA	NA	NA	NA	NA	NA	NA	NA
sp|Q8WV93|AFG1L_HUMAN	Q8WV93	AFG1L_HUMAN	AFG1L	481	Homo sapiens OX=9606	1:Experimental evidence at protein level	AFG1-like ATPase	0.9885	0.996	2	2	2	2	2	0	0	0	0	0	2	0	0	0	0	0	2	0	0	0	0	0	15085970	0	0	0	0	0	0	0	0	0	0	0	NA	sp|Q8WV93|AFG1L_HUMAN	AFG1L_HUMAN	AFG1L	481	Homo sapiens OX=9606	1:Experimental evidence at protein level	AFG1-like ATPase	1	0.999	3	4	4	4	3	1	0	0	0	0	3	1	0	0	0	0	3	1	0	0	0	0	18036550	4.88124e+06	0	0	0	0	0	0	0	0	0	0	NA
sp|Q8WV99|ZFN2B_HUMAN	Q8WV99	ZFN2B_HUMAN	ZFAND2B	257	Homo sapiens OX=9606	1:Experimental evidence at protein level	AN1-type zinc finger protein 2B	0.9743	0.9969	1	2	2	2	1	1	0	0	0	0	1	1	0	0	0	0	1	1	0	0	0	0	0	0	0	0	0	0	0	0	0	0	0	0	NA	NA	NA	NA	NA	NA	NA	NA	NA	NA	NA	NA	NA	NA	NA	NA	NA	NA	NA	NA	NA	NA	NA	NA	NA	NA	NA	NA	NA	NA	NA	NA	NA	NA	NA	NA	NA	NA	NA	NA	NA	NA	NA	NA	NA
sp|Q8WVC6|DCAKD_HUMAN	Q8WVC6	DCAKD_HUMAN	DCAKD	231	Homo sapiens OX=9606	1:Experimental evidence at protein level	Dephospho-CoA kinase domain-containing protein	1	0.999	4	9	9	9	4	2	0	1	1	1	4	2	0	1	1	1	4	2	0	1	1	1	80444552	9807661	0	36114744	24682220	31052040	28685118	0	0	0	21992874	0	NA	sp|Q8WVC6|DCAKD_HUMAN	DCAKD_HUMAN	DCAKD	231	Homo sapiens OX=9606	1:Experimental evidence at protein level	Dephospho-CoA kinase domain-containing protein	1	0.999	4	11	11	11	3	2	0	3	3	0	3	2	0	3	3	0	3	2	0	3	3	0	18522534	24382548	0	31771128	34521376	0	19285776	19641642	0	15011992	15037095	0	NA
sp|Q8WVM0|TFB1M_HUMAN	Q8WVM0	TFB1M_HUMAN	TFB1M	346	Homo sapiens OX=9606	1:Experimental evidence at protein level	Dimethyladenosine transferase 1, mitochondrial	0.9999	0.999	2	8	8	8	2	2	2	1	1	0	2	2	2	1	1	0	2	2	2	1	1	0	27030064	33280116	42570636	17879426	17688938	0	17723354	21734966	32600908	0	0	0	NA	sp|Q8WVM0|TFB1M_HUMAN	TFB1M_HUMAN	TFB1M	346	Homo sapiens OX=9606	1:Experimental evidence at protein level	Dimethyladenosine transferase 1, mitochondrial	1	0.999	3	8	8	8	3	2	0	1	1	1	3	2	0	1	1	1	3	2	0	1	1	1	25880104	24533876	0	18178322	12477275	15690336	15823729	14188652	0	0	0	0	NA
sp|Q8WVM8|SCFD1_HUMAN	Q8WVM8	SCFD1_HUMAN	SCFD1	642	Homo sapiens OX=9606	1:Experimental evidence at protein level	Sec1 family domain-containing protein 1	1	0.999	24	133	133	133	40	34	6	19	19	15	40	34	6	19	19	15	40	34	6	19	19	15	1985391100	2029841920	212607712	835643520	979278340	615053060	244727008	246478496	106130960	137382160	138387168	99896104	NA	sp|Q8WVM8|SCFD1_HUMAN	SCFD1_HUMAN	SCFD1	642	Homo sapiens OX=9606	1:Experimental evidence at protein level	Sec1 family domain-containing protein 1	1	0.999	26	162	162	162	35	45	9	31	25	17	35	45	9	31	25	17	35	45	9	31	25	17	1952510340	1631985410	333035008	1137600510	762441220	568978370	229532800	241542880	74461616	158239824	136589168	112745832	NA
sp|Q8WVQ1|CANT1_HUMAN	Q8WVQ1	CANT1_HUMAN	CANT1	401	Homo sapiens OX=9606	1:Experimental evidence at protein level	Soluble calcium-activated nucleotidase 1	1	0.999	10	28	28	28	6	7	0	6	6	3	6	7	0	6	6	3	6	7	0	6	6	3	121787568	103250368	0	130850752	173521024	81740560	36540796	32170786	0	50275568	40954372	57389532	NA	sp|Q8WVQ1|CANT1_HUMAN	CANT1_HUMAN	CANT1	401	Homo sapiens OX=9606	1:Experimental evidence at protein level	Soluble calcium-activated nucleotidase 1	1	0.999	11	31	31	31	8	7	0	5	5	6	8	7	0	5	5	6	8	7	0	5	5	6	147924688	86959576	0	109430928	112214504	117372976	34748732	28768966	0	32114262	32917430	34220344	NA
sp|Q8WVV4|POF1B_HUMAN	Q8WVV4	POF1B_HUMAN	POF1B	589	Homo sapiens OX=9606	1:Experimental evidence at protein level	Protein POF1B	1	0.999	7	7	7	7	0	0	7	0	0	0	0	0	7	0	0	0	0	0	7	0	0	0	0	0	386783424	0	0	0	0	0	0	0	0	0	NA	sp|Q8WVV4|POF1B_HUMAN	POF1B_HUMAN	POF1B	589	Homo sapiens OX=9606	1:Experimental evidence at protein level	Protein POF1B	1	0.999	3	3	3	3	0	0	3	0	0	0	0	0	3	0	0	0	0	0	3	0	0	0	0	0	224146128	0	0	0	0	0	0	0	0	0	NA
sp|Q8WVX9|FACR1_HUMAN	Q8WVX9	FACR1_HUMAN	FAR1	515	Homo sapiens OX=9606	1:Experimental evidence at protein level	Fatty acyl-CoA reductase 1	1	0.999	5	16	16	16	4	4	0	3	2	3	4	4	0	3	2	3	4	4	0	3	2	3	65526528	94668360	0	69985784	43205044	91456776	45634260	51661484	0	38298112	32293738	41519260	NA	sp|Q8WVX9|FACR1_HUMAN	FACR1_HUMAN	FAR1	515	Homo sapiens OX=9606	1:Experimental evidence at protein level	Fatty acyl-CoA reductase 1	1	0.999	7	19	19	19	5	4	0	5	4	1	5	4	0	5	4	1	5	4	0	5	4	1	75902984	66153756	0	33681996	13805926	17810476	21615744	22435500	0	17498144	12265048	0	NA
sp|Q8WWB7|GLMP_HUMAN	Q8WWB7	GLMP_HUMAN	GLMP	406	Homo sapiens OX=9606	1:Experimental evidence at protein level	Glycosylated lysosomal membrane protein	1	0.999	3	26	26	26	6	5	2	4	5	4	6	5	2	4	5	4	6	5	2	4	5	4	467919392	422891968	329953056	448171648	554142020	556232380	268523328	246922576	162731904	274250720	316197312	320155904	NA	sp|Q8WWB7|GLMP_HUMAN	GLMP_HUMAN	GLMP	406	Homo sapiens OX=9606	1:Experimental evidence at protein level	Glycosylated lysosomal membrane protein	1	0.999	4	32	32	32	10	6	3	4	4	5	10	6	3	4	4	5	10	6	3	4	4	5	366133888	459060992	170797008	682546110	596358850	642771900	207836368	231089488	69556272	367893888	312657824	358915872	NA
sp|Q8WWC4|MAIP1_HUMAN	Q8WWC4	MAIP1_HUMAN	MAIP1	291	Homo sapiens OX=9606	1:Experimental evidence at protein level	m-AAA protease-interacting protein 1, mitochondrial	1	0.999	3	11	11	11	3	2	0	2	2	2	3	2	0	2	2	2	3	2	0	2	2	2	187782720	52841868	0	51345000	81350328	112661760	84726424	55013024	0	0	44267324	63287788	NA	sp|Q8WWC4|MAIP1_HUMAN	MAIP1_HUMAN	MAIP1	291	Homo sapiens OX=9606	1:Experimental evidence at protein level	m-AAA protease-interacting protein 1, mitochondrial	1	0.999	3	14	14	14	3	3	1	3	2	2	3	3	1	3	2	2	3	3	1	3	2	2	80964336	79496304	0	48256908	25779348	41938072	41946144	37661424	0	37406528	29525116	0	NA
sp|Q8WWI5|CTL1_HUMAN	Q8WWI5	CTL1_HUMAN	SLC44A1	657	Homo sapiens OX=9606	1:Experimental evidence at protein level	Choline transporter-like protein 1	1	0.999	6	21	21	21	1	5	0	5	8	2	1	5	0	5	8	2	1	5	0	5	8	2	55182052	46580520	0	44093564	84068432	16428791	28281726	29694290	0	43700540	34789204	0	NA	sp|Q8WWI5|CTL1_HUMAN	CTL1_HUMAN	SLC44A1	657	Homo sapiens OX=9606	1:Experimental evidence at protein level	Choline transporter-like protein 1	1	0.999	6	29	29	29	6	4	0	9	6	4	6	4	0	9	6	4	6	4	0	9	6	4	33147576	14663862	0	71111552	63221992	12384072	16513029	22251458	0	26700654	25403788	0	NA
sp|Q8WWM7|ATX2L_HUMAN	Q8WWM7	ATX2L_HUMAN	ATXN2L	1075	Homo sapiens OX=9606	1:Experimental evidence at protein level	Ataxin-2-like protein	1	0.999	7	13	13	13	4	3	0	2	4	0	4	3	0	2	4	0	4	3	0	2	4	0	97637872	61211416	0	46892292	92781320	0	39266984	38449984	0	30996276	42027460	0	NA	sp|Q8WWM7|ATX2L_HUMAN	ATX2L_HUMAN	ATXN2L	1075	Homo sapiens OX=9606	1:Experimental evidence at protein level	Ataxin-2-like protein	1	0.999	5	17	17	17	3	6	0	3	4	1	3	6	0	3	4	1	3	6	0	3	4	1	61883340	78112584	0	55313988	62784244	20947778	25153244	31518746	0	29650772	29155008	0	NA
sp|Q8WWV3|RT4I1_HUMAN	Q8WWV3	RT4I1_HUMAN	RTN4IP1	396	Homo sapiens OX=9606	1:Experimental evidence at protein level	Reticulon-4-interacting protein 1, mitochondrial	1	0.999	5	7	7	7	3	4	0	0	0	0	3	4	0	0	0	0	3	4	0	0	0	0	27948306	54511888	0	0	0	0	18319552	22386962	0	0	0	0	NA	sp|Q8WWV3|RT4I1_HUMAN	RT4I1_HUMAN	RTN4IP1	396	Homo sapiens OX=9606	1:Experimental evidence at protein level	Reticulon-4-interacting protein 1, mitochondrial	0.9999	0.999	2	4	4	4	2	1	0	0	1	0	2	1	0	0	1	0	2	1	0	0	1	0	30598032	33361824	0	0	16960646	0	0	0	0	0	0	0	NA
sp|Q8WWY3|PRP31_HUMAN	Q8WWY3	PRP31_HUMAN	PRPF31	499	Homo sapiens OX=9606	1:Experimental evidence at protein level	U4/U6 small nuclear ribonucleoprotein Prp31	0.9999	0.999	2	4	4	4	0	2	0	0	2	0	0	2	0	0	2	0	0	2	0	0	2	0	0	26874480	0	0	12588223	0	0	0	0	0	0	0	NA	sp|Q8WWY3|PRP31_HUMAN	PRP31_HUMAN	PRPF31	499	Homo sapiens OX=9606	1:Experimental evidence at protein level	U4/U6 small nuclear ribonucleoprotein Prp31	0.9999	0.9989	2	3	3	3	1	2	0	0	0	0	1	2	0	0	0	0	1	2	0	0	0	0	2.46079e+06	6335492	0	0	0	0	0	0	0	0	0	0	NA
sp|Q8WX77|IBPL1_HUMAN	Q8WX77	IBPL1_HUMAN	IGFBPL1	278	Homo sapiens OX=9606	2:Experimental evidence at transcript level	Insulin-like growth factor-binding protein-like 1	0.9996	0.998	2	4	4	4	2	2	0	0	0	0	2	2	0	0	0	0	2	2	0	0	0	0	34586484	38195184	0	0	0	0	19331000	22092876	0	0	0	0	NA	sp|Q8WX77|IBPL1_HUMAN	IBPL1_HUMAN	IGFBPL1	278	Homo sapiens OX=9606	2:Experimental evidence at transcript level	Insulin-like growth factor-binding protein-like 1	1	0.999	3	7	7	7	2	1	0	1	2	1	2	1	0	1	2	1	2	1	0	1	2	1	13875413	20457498	0	34428804	39361416	24629070	0	0	0	0	0	0	NA
sp|Q8WXA9|SREK1_HUMAN	Q8WXA9	SREK1_HUMAN	SREK1	508	Homo sapiens OX=9606	1:Experimental evidence at protein level	Splicing regulatory glutamine/lysine-rich protein 1	1	0.999	6	28	28	28	4	4	5	4	4	7	4	4	5	4	4	7	4	4	5	4	4	7	85991216	78672824	400000672	79143184	155335264	235297312	43971616	40944944	167767536	56833452	55825804	86759904	NA	sp|Q8WXA9|SREK1_HUMAN	SREK1_HUMAN	SREK1	508	Homo sapiens OX=9606	1:Experimental evidence at protein level	Splicing regulatory glutamine/lysine-rich protein 1	1	0.999	5	28	28	28	4	7	4	4	4	5	4	7	4	4	4	5	4	7	4	4	4	5	53195260	61352288	281989696	82846288	110004104	216814240	38461532	39051996	146251744	54175156	54710264	108502232	NA
sp|Q8WXF1|PSPC1_HUMAN	Q8WXF1	PSPC1_HUMAN	PSPC1	523	Homo sapiens OX=9606	1:Experimental evidence at protein level	Paraspeckle component 1	1	0.999	8	30	30	30	7	7	1	6	5	4	7	7	1	6	5	4	7	7	1	6	5	4	210726880	197020064	80357616	135151920	195042016	141778336	69249288	74210936	0	58775820	76738976	66724012	NA	sp|Q8WXF1|PSPC1_HUMAN	PSPC1_HUMAN	PSPC1	523	Homo sapiens OX=9606	1:Experimental evidence at protein level	Paraspeckle component 1	1	0.999	8	23	23	24	6	5	2	3	5	2	6	5	2	3	5	2	7	5	2	3	5	2	184559808	132383280	117020080	134955968	182122288	58561200	51557924	52857772	55145644	51338204	56580152	44063156	NA
sp|Q8WXF7|ATLA1_HUMAN	Q8WXF7	ATLA1_HUMAN	ATL1	558	Homo sapiens OX=9606	1:Experimental evidence at protein level	Atlastin-1	0.9638	0.9989	1	1	1	1	0	1	0	0	0	0	0	1	0	0	0	0	0	1	0	0	0	0	0	2.37726e+06	0	0	0	0	0	0	0	0	0	0	NA	sp|Q8WXF7|ATLA1_HUMAN	ATLA1_HUMAN	ATL1	558	Homo sapiens OX=9606	1:Experimental evidence at protein level	Atlastin-1	0.9571	0.9985	1	2	2	2	1	1	0	0	0	0	1	1	0	0	0	0	1	1	0	0	0	0	1.71411e+06	1.97809e+06	0	0	0	0	0	0	0	0	0	0	NA
sp|Q8WXI4|ACO11_HUMAN	Q8WXI4	ACO11_HUMAN	ACOT11	607	Homo sapiens OX=9606	1:Experimental evidence at protein level	Acyl-coenzyme A thioesterase 11	0.9218	0.9975	1	2	2	2	2	0	0	0	0	0	2	0	0	0	0	0	2	0	0	0	0	0	0	0	0	0	0	0	0	0	0	0	0	0	NA	NA	NA	NA	NA	NA	NA	NA	NA	NA	NA	NA	NA	NA	NA	NA	NA	NA	NA	NA	NA	NA	NA	NA	NA	NA	NA	NA	NA	NA	NA	NA	NA	NA	NA	NA	NA	NA	NA	NA	NA	NA	NA	NA	NA
sp|Q8WY22|BRI3B_HUMAN	Q8WY22	BRI3B_HUMAN	BRI3BP	251	Homo sapiens OX=9606	1:Experimental evidence at protein level	BRI3-binding protein	0.9676	0.999	1	6	6	6	1	2	0	1	1	1	1	2	0	1	1	1	1	2	0	1	1	1	0	0	0	27903328	0	0	0	0	0	0	0	0	NA	sp|Q8WY22|BRI3B_HUMAN	BRI3B_HUMAN	BRI3BP	251	Homo sapiens OX=9606	1:Experimental evidence at protein level	BRI3-binding protein	0.9712	0.999	1	7	7	7	2	1	0	2	1	1	2	1	0	2	1	1	2	1	0	2	1	1	41421768	22555182	0	28432158	23250076	0	0	0	0	0	0	0	NA
sp|Q8WYA6|CTBL1_HUMAN	Q8WYA6	CTBL1_HUMAN	CTNNBL1	563	Homo sapiens OX=9606	1:Experimental evidence at protein level	Beta-catenin-like protein 1	1	0.999	9	32	32	32	6	10	0	5	6	5	6	10	0	5	6	5	6	10	0	5	6	5	61210236	169355296	0	93599280	109555088	67178216	28720566	38846652	0	45822460	41881660	28065074	NA	sp|Q8WYA6|CTBL1_HUMAN	CTBL1_HUMAN	CTNNBL1	563	Homo sapiens OX=9606	1:Experimental evidence at protein level	Beta-catenin-like protein 1	1	0.999	8	32	32	32	4	6	1	7	8	6	4	6	1	7	8	6	4	6	1	7	8	6	57860408	53854296	22698350	82206536	92226104	72711016	23437368	20937356	0	19860704	23890264	19747392	NA
sp|Q8WYQ3|CHC10_HUMAN	Q8WYQ3	CHC10_HUMAN	CHCHD10	142	Homo sapiens OX=9606	1:Experimental evidence at protein level	Coiled-coil-helix-coiled-coil-helix domain-containing protein 10, mitochondrial	0.9999	0.999	2	13	13	13	3	2	3	2	1	2	3	2	3	2	1	2	3	2	3	2	1	2	35631636	237924704	240586128	120318632	207518672	416177120	0	187713328	193133344	0	0	0	NA	sp|Q8WYQ3|CHC10_HUMAN	CHC10_HUMAN	CHCHD10	142	Homo sapiens OX=9606	1:Experimental evidence at protein level	Coiled-coil-helix-coiled-coil-helix domain-containing protein 10, mitochondrial	1	0.999	3	20	20	20	4	3	3	3	3	4	4	3	3	3	3	4	4	3	3	3	3	4	183783680	191572176	209764672	126202872	129373968	235196864	118234864	142871504	173187664	99022672	119647664	141225440	NA
sp|Q8WZ42|TITIN_HUMAN	Q8WZ42	TITIN_HUMAN	TTN	34350	Homo sapiens OX=9606	1:Experimental evidence at protein level	Titin	1	0.992	4	5	5	5	0	0	1	1	2	1	0	0	1	1	2	1	0	0	1	1	2	1	0	0	222314720	0	230347552	159106384	0	0	0	0	0	0	NA	sp|Q8WZ42|TITIN_HUMAN	TITIN_HUMAN	TTN	34350	Homo sapiens OX=9606	1:Experimental evidence at protein level	Titin	1	0.9946	5	5	5	5	1	1	1	1	1	0	1	1	1	1	1	0	1	1	1	1	1	0	212034	125554824	42322568	169400880	230437200	0	0	0	0	157852112	214806240	0	NA
sp|Q92484|ASM3A_HUMAN	Q92484	ASM3A_HUMAN	SMPDL3A	453	Homo sapiens OX=9606	1:Experimental evidence at protein level	Acid sphingomyelinase-like phosphodiesterase 3a	1	0.999	4	9	9	9	3	3	0	1	2	0	3	3	0	1	2	0	3	3	0	1	2	0	133729472	81879048	0	83203800	71980528	0	71708464	54920476	0	0	66768440	0	NA	sp|Q92484|ASM3A_HUMAN	ASM3A_HUMAN	SMPDL3A	453	Homo sapiens OX=9606	1:Experimental evidence at protein level	Acid sphingomyelinase-like phosphodiesterase 3a	1	0.999	4	10	10	10	2	3	0	1	2	2	2	3	0	1	2	2	2	3	0	1	2	2	23932212	65311760	0	21648996	16465153	81149576	25574280	21632324	0	19194480	19401102	26752010	NA
sp|Q92485|ASM3B_HUMAN	Q92485	ASM3B_HUMAN	SMPDL3B	455	Homo sapiens OX=9606	1:Experimental evidence at protein level	Acid sphingomyelinase-like phosphodiesterase 3b	1	0.999	5	17	17	17	4	2	0	4	6	1	4	2	0	4	6	1	4	2	0	4	6	1	129106544	60494216	0	161233376	150693744	97879560	71711960	51757408	0	88910208	79227304	0	NA	sp|Q92485|ASM3B_HUMAN	ASM3B_HUMAN	SMPDL3B	455	Homo sapiens OX=9606	1:Experimental evidence at protein level	Acid sphingomyelinase-like phosphodiesterase 3b	1	0.999	5	26	26	26	6	5	0	4	7	4	6	5	0	4	7	4	6	5	0	4	7	4	75173640	43473412	0	184703200	203770016	106416496	55340236	41317520	0	82525776	76626664	64265032	NA
sp|Q92499|DDX1_HUMAN	Q92499	DDX1_HUMAN	DDX1	740	Homo sapiens OX=9606	1:Experimental evidence at protein level	ATP-dependent RNA helicase DDX1	1	0.999	21	71	71	71	13	17	5	10	17	9	13	17	5	10	17	9	13	17	5	10	17	9	253577968	505173984	139410576	230514912	484969856	330041056	56399108	55205672	58121208	51420040	65324704	62697632	NA	sp|Q92499|DDX1_HUMAN	DDX1_HUMAN	DDX1	740	Homo sapiens OX=9606	1:Experimental evidence at protein level	ATP-dependent RNA helicase DDX1	1	0.999	13	54	54	54	11	10	3	10	14	6	11	10	3	10	14	6	11	10	3	10	14	6	145570992	158186192	57964596	180140528	222741568	131489192	24296578	25900840	24373438	31005196	34558164	29113644	NA
sp|Q92504|S39A7_HUMAN	Q92504	S39A7_HUMAN	SLC39A7	469	Homo sapiens OX=9606	1:Experimental evidence at protein level	Zinc transporter SLC39A7	1	0.999	3	11	11	11	1	4	0	3	2	1	1	4	0	3	2	1	1	4	0	3	2	1	148744768	203470544	0	291570976	205551632	219076000	0	206604720	0	258462000	0	0	NA	sp|Q92504|S39A7_HUMAN	S39A7_HUMAN	SLC39A7	469	Homo sapiens OX=9606	1:Experimental evidence at protein level	Zinc transporter SLC39A7	1	0.999	2	8	8	8	2	2	0	1	2	1	2	2	0	1	2	1	2	2	0	1	2	1	66653640	62651688	0	36612892	63765660	56333920	69392536	65057556	0	0	54093772	0	NA
sp|Q92520|FAM3C_HUMAN	Q92520	FAM3C_HUMAN	FAM3C	227	Homo sapiens OX=9606	1:Experimental evidence at protein level	Protein FAM3C	1	0.999	5	16	16	16	4	4	0	1	5	2	4	4	0	1	5	2	4	4	0	1	5	2	187175264	183419936	0	123227192	193654992	174782944	130129360	125254448	0	0	115142304	146699200	NA	sp|Q92520|FAM3C_HUMAN	FAM3C_HUMAN	FAM3C	227	Homo sapiens OX=9606	1:Experimental evidence at protein level	Protein FAM3C	1	0.999	5	22	22	22	5	4	1	4	5	3	5	4	1	4	5	3	5	4	1	4	5	3	116432960	72583456	0	106214544	87401240	112820336	76455344	0	0	84229976	66064348	97608104	NA
sp|Q92536|YLAT2_HUMAN	Q92536	YLAT2_HUMAN	SLC7A6	515	Homo sapiens OX=9606	1:Experimental evidence at protein level	Y+L amino acid transporter 2	0.9915	0.999	2	1	1	2	0	0	0	1	0	0	0	0	0	1	0	0	0	0	0	2	0	0	0	0	0	68494608	0	0	0	0	0	0	0	0	NA	NA	NA	NA	NA	NA	NA	NA	NA	NA	NA	NA	NA	NA	NA	NA	NA	NA	NA	NA	NA	NA	NA	NA	NA	NA	NA	NA	NA	NA	NA	NA	NA	NA	NA	NA	NA	NA	NA	NA	NA	NA	NA	NA	NA
sp|Q92541|RTF1_HUMAN	Q92541	RTF1_HUMAN	RTF1	710	Homo sapiens OX=9606	1:Experimental evidence at protein level	RNA polymerase-associated protein RTF1 homolog	0.9636	0.9989	1	1	1	1	0	0	0	0	1	0	0	0	0	0	1	0	0	0	0	0	1	0	0	0	0	0	40308028	0	0	0	0	0	0	0	NA	NA	NA	NA	NA	NA	NA	NA	NA	NA	NA	NA	NA	NA	NA	NA	NA	NA	NA	NA	NA	NA	NA	NA	NA	NA	NA	NA	NA	NA	NA	NA	NA	NA	NA	NA	NA	NA	NA	NA	NA	NA	NA	NA	NA
sp|Q92542|NICA_HUMAN	Q92542	NICA_HUMAN	NCSTN	709	Homo sapiens OX=9606	1:Experimental evidence at protein level	Nicastrin	1	0.999	13	82	82	82	17	14	7	16	16	12	17	14	7	16	16	12	17	14	7	16	16	12	1884498050	1429779200	201856528	2633142270	2146528000	1507919490	414813312	347787360	158100688	488582016	481296224	394896576	NA	sp|Q92542|NICA_HUMAN	NICA_HUMAN	NCSTN	709	Homo sapiens OX=9606	1:Experimental evidence at protein level	Nicastrin	1	0.999	12	75	75	75	14	13	5	14	14	15	14	13	5	14	14	15	14	13	5	14	14	15	1238359040	956976580	254203712	1591947780	1443534340	1187498880	275442368	251664016	86503008	345685408	317743072	273647904	NA
sp|Q92544|TM9S4_HUMAN	Q92544	TM9S4_HUMAN	TM9SF4	642	Homo sapiens OX=9606	1:Experimental evidence at protein level	Transmembrane 9 superfamily member 4	1	0.999	6	21	21	21	5	4	2	4	4	2	5	4	2	4	4	2	5	4	2	4	4	2	95469040	138339904	41420120	116251696	100433008	13854620	31038240	41546476	0	47817720	36180532	0	NA	sp|Q92544|TM9S4_HUMAN	TM9S4_HUMAN	TM9SF4	642	Homo sapiens OX=9606	1:Experimental evidence at protein level	Transmembrane 9 superfamily member 4	1	0.999	5	18	18	18	5	2	1	4	4	2	5	2	1	4	4	2	5	2	1	4	4	2	81477216	78045072	43498020	79832600	102741520	40675992	30040934	39990116	0	42474940	36864296	22479378	NA
sp|Q92552|RT27_HUMAN	Q92552	RT27_HUMAN	MRPS27	414	Homo sapiens OX=9606	1:Experimental evidence at protein level	28S ribosomal protein S27, mitochondrial	1	0.999	16	63	63	63	13	15	2	12	12	9	13	15	2	12	12	9	13	15	2	12	12	9	655228350	750951360	59044084	522761280	481525664	291760320	128572352	116726672	68037488	83438272	82745992	66826932	NA	sp|Q92552|RT27_HUMAN	RT27_HUMAN	MRPS27	414	Homo sapiens OX=9606	1:Experimental evidence at protein level	28S ribosomal protein S27, mitochondrial	1	0.999	17	70	70	70	15	20	4	13	11	7	15	20	4	13	11	7	15	20	4	13	11	7	508708224	515686720	91225256	461969440	358492224	216901328	94349160	78173528	56848048	75997520	67547560	58426600	NA
sp|Q92558|WASF1_HUMAN	Q92558	WASF1_HUMAN	WASF1	559	Homo sapiens OX=9606	1:Experimental evidence at protein level	Wiskott-Aldrich syndrome protein family member 1	0.9967	0.999	2	5	5	5	1	2	0	1	1	0	1	2	0	1	1	0	1	2	0	1	1	0	0	117168704	0	0	0	0	0	0	0	0	0	0	NA	NA	NA	NA	NA	NA	NA	NA	NA	NA	NA	NA	NA	NA	NA	NA	NA	NA	NA	NA	NA	NA	NA	NA	NA	NA	NA	NA	NA	NA	NA	NA	NA	NA	NA	NA	NA	NA	NA	NA	NA	NA	NA	NA	NA
sp|Q92572|AP3S1_HUMAN	Q92572	AP3S1_HUMAN	AP3S1	193	Homo sapiens OX=9606	1:Experimental evidence at protein level	AP-3 complex subunit sigma-1	0.9676	0.999	1	3	3	3	1	1	0	0	1	0	1	1	0	0	1	0	1	1	0	0	1	0	23854704	21177106	0	0	0	0	0	0	0	0	0	0	NA	sp|Q92572|AP3S1_HUMAN	AP3S1_HUMAN	AP3S1	193	Homo sapiens OX=9606	1:Experimental evidence at protein level	AP-3 complex subunit sigma-1	0.971	0.999	1	4	4	4	1	1	0	0	2	0	1	1	0	0	2	0	1	1	0	0	2	0	50769624	45478300	0	0	53049116	0	0	0	0	0	0	0	NA
sp|Q92575|UBXN4_HUMAN	Q92575	UBXN4_HUMAN	UBXN4	508	Homo sapiens OX=9606	1:Experimental evidence at protein level	UBX domain-containing protein 4	1	0.999	3	12	12	12	1	4	1	3	2	1	1	4	1	3	2	1	1	4	1	3	2	1	42350908	100596520	36146636	56892080	49779752	27154238	0	44343648	0	33709236	30015424	0	NA	sp|Q92575|UBXN4_HUMAN	UBXN4_HUMAN	UBXN4	508	Homo sapiens OX=9606	1:Experimental evidence at protein level	UBX domain-containing protein 4	1	0.999	4	13	13	13	3	5	0	2	2	1	3	5	0	2	2	1	3	5	0	2	2	1	37789176	40832340	0	61740128	32632332	21975922	36267128	32632476	0	36198416	28672024	0	NA
sp|Q92581|SL9A6_HUMAN	Q92581	SL9A6_HUMAN	SLC9A6	669	Homo sapiens OX=9606	1:Experimental evidence at protein level	Sodium/hydrogen exchanger 6	1	0.999	2	4	4	4	0	0	0	2	2	0	0	0	0	2	2	0	0	0	0	2	2	0	0	21556128	0	37021680	40838336	0	0	0	0	24637846	26821114	0	NA	sp|Q92581|SL9A6_HUMAN	SL9A6_HUMAN	SLC9A6	669	Homo sapiens OX=9606	1:Experimental evidence at protein level	Sodium/hydrogen exchanger 6	1	0.999	2	7	7	7	1	2	0	2	2	0	1	2	0	2	2	0	1	2	0	2	2	0	0	14774093	0	35246192	54819716	0	0	0	0	22827000	31432214	0	NA
sp|Q92597|NDRG1_HUMAN	Q92597	NDRG1_HUMAN	NDRG1	394	Homo sapiens OX=9606	1:Experimental evidence at protein level	Protein NDRG1	1	0.999	6	18	18	18	5	2	2	3	3	3	5	2	2	3	3	3	5	2	2	3	3	3	116602064	74672224	147073088	144807504	130659680	151399200	58578484	45453388	0	74561376	68239600	75385192	NA	sp|Q92597|NDRG1_HUMAN	NDRG1_HUMAN	NDRG1	394	Homo sapiens OX=9606	1:Experimental evidence at protein level	Protein NDRG1	1	0.999	6	14	14	14	1	1	4	1	4	3	1	1	4	1	4	3	1	1	4	1	4	3	55855736	42985380	169458656	33506348	110949712	56837828	39660888	0	0	0	51822436	37528752	NA
sp|Q92598|HS105_HUMAN	Q92598	HS105_HUMAN	HSPH1	858	Homo sapiens OX=9606	1:Experimental evidence at protein level	Heat shock protein 105 kDa	1	0.999	27	90	83	99	17	18	4	15	21	15	17	16	3	14	19	14	18	18	5	17	23	18	649507390	858460220	220821952	773916160	1028575550	577103740	122218880	139453008	113233568	150314224	195302576	154713968	NA	sp|Q92598|HS105_HUMAN	HS105_HUMAN	HSPH1	858	Homo sapiens OX=9606	1:Experimental evidence at protein level	Heat shock protein 105 kDa	1	0.999	24	111	97	111	16	25	8	25	23	14	15	23	5	22	20	12	16	25	8	25	23	14	535254816	580281980	309685568	876056190	794118140	568502530	128725080	120929912	121753344	178884608	190807856	143756000	NA
sp|Q92599|SEPT8_HUMAN	Q92599	SEPT8_HUMAN	2023-09-08	483	Homo sapiens OX=9606	1:Experimental evidence at protein level	Septin-8	0.9915	0.999	4	1	1	5	0	0	0	0	0	1	0	0	0	0	0	1	0	0	0	0	0	5	0	0	0	0	0	0	0	0	0	0	0	0	NA	sp|Q92599|SEPT8_HUMAN	SEPT8_HUMAN	2023-09-08	483	Homo sapiens OX=9606	1:Experimental evidence at protein level	Septin-8	0.9994	0.999	5	1	1	5	0	0	0	0	1	0	0	0	0	0	1	0	0	0	0	0	5	0	0	0	0	0	14538990	0	0	0	0	0	0	0	NA
sp|Q92600|CNOT9_HUMAN	Q92600	CNOT9_HUMAN	CNOT9	299	Homo sapiens OX=9606	1:Experimental evidence at protein level	CCR4-NOT transcription complex subunit 9	1	0.999	3	4	4	4	1	1	0	1	0	1	1	1	0	1	0	1	1	1	0	1	0	1	0	0	0	15449784	0	16631655	0	0	0	0	0	0	NA	sp|Q92600|CNOT9_HUMAN	CNOT9_HUMAN	CNOT9	299	Homo sapiens OX=9606	1:Experimental evidence at protein level	CCR4-NOT transcription complex subunit 9	0.9712	0.999	1	4	4	4	2	0	0	1	1	0	2	0	0	1	1	0	2	0	0	1	1	0	16895580	26565306	0	36834344	23231480	0	0	0	0	0	0	0	NA
sp|Q92604|LGAT1_HUMAN	Q92604	LGAT1_HUMAN	LPGAT1	370	Homo sapiens OX=9606	1:Experimental evidence at protein level	Acyl-CoA:lysophosphatidylglycerol acyltransferase 1	0.9996	0.999	2	4	4	4	2	1	0	1	0	0	2	1	0	1	0	0	2	1	0	1	0	0	7.61368e+06	6225489	0	3925904	0	0	4284569	3.69184e+06	0	0	0	0	NA	sp|Q92604|LGAT1_HUMAN	LGAT1_HUMAN	LPGAT1	370	Homo sapiens OX=9606	1:Experimental evidence at protein level	Acyl-CoA:lysophosphatidylglycerol acyltransferase 1	1	0.999	3	7	7	7	1	3	0	1	2	0	1	3	0	1	2	0	1	3	0	1	2	0	5854517	8062681	0	3.86917e+06	5.77853e+06	0	0	3.20895e+06	0	0	3.06104e+06	0	NA
sp|Q92616|GCN1_HUMAN	Q92616	GCN1_HUMAN	GCN1	2671	Homo sapiens OX=9606	1:Experimental evidence at protein level	eIF-2-alpha kinase activator GCN1	1	0.9984	4	7	7	7	1	1	1	0	3	1	1	1	1	0	3	1	1	1	1	0	3	1	2.98299e+06	4.02086e+06	0	0	248522976	5.42823e+06	0	0	0	0	0	0	NA	sp|Q92616|GCN1_HUMAN	GCN1_HUMAN	GCN1	2671	Homo sapiens OX=9606	1:Experimental evidence at protein level	eIF-2-alpha kinase activator GCN1	1	0.999	4	8	8	8	0	2	4	1	1	0	0	2	4	1	1	0	0	2	4	1	1	0	0	10636840	79664912	6415082	6.43747e+06	0	0	6.65932e+06	45964008	0	0	0	NA
sp|Q92621|NU205_HUMAN	Q92621	NU205_HUMAN	NUP205	2012	Homo sapiens OX=9606	1:Experimental evidence at protein level	Nuclear pore complex protein Nup205	1	0.999	10	21	21	21	5	9	0	3	4	0	5	9	0	3	4	0	5	9	0	3	4	0	47434344	231157040	0	49100884	60663212	21449926	24477642	35512076	0	24346460	29593578	0	NA	sp|Q92621|NU205_HUMAN	NU205_HUMAN	NUP205	2012	Homo sapiens OX=9606	1:Experimental evidence at protein level	Nuclear pore complex protein Nup205	1	0.999	12	37	37	37	10	12	2	8	5	0	10	12	2	8	5	0	10	12	2	8	5	0	46468740	101271072	51100520	80595328	32354318	0	13792501	19817188	51913132	16967720	16776294	0	NA
sp|Q92626|PXDN_HUMAN	Q92626	PXDN_HUMAN	PXDN	1479	Homo sapiens OX=9606	1:Experimental evidence at protein level	Peroxidasin homolog	1	0.999	6	6	6	6	1	5	0	0	0	0	1	5	0	0	0	0	1	5	0	0	0	0	0	56491588	0	0	0	0	0	0	0	0	0	0	NA	sp|Q92626|PXDN_HUMAN	PXDN_HUMAN	PXDN	1479	Homo sapiens OX=9606	1:Experimental evidence at protein level	Peroxidasin homolog	1	0.999	7	11	11	11	1	7	1	0	2	0	1	7	1	0	2	0	1	7	1	0	2	0	0	58733376	173062048	0	13481138	0	0	18455212	0	0	10035562	0	NA
sp|Q92643|GPI8_HUMAN	Q92643	GPI8_HUMAN	PIGK	395	Homo sapiens OX=9606	1:Experimental evidence at protein level	GPI-anchor transamidase	1	0.999	3	11	11	11	2	2	1	2	3	1	2	2	1	2	3	1	2	2	1	2	3	1	31183736	35196012	0	33027396	50826708	21022596	21668374	24071306	0	22583510	20579216	0	NA	sp|Q92643|GPI8_HUMAN	GPI8_HUMAN	PIGK	395	Homo sapiens OX=9606	1:Experimental evidence at protein level	GPI-anchor transamidase	1	0.999	4	17	17	17	4	3	2	3	3	2	4	3	2	3	3	2	4	3	2	3	3	2	66999060	31072420	41520568	55631884	46727368	43161376	27950540	28991170	22115996	26513698	22083430	23836934	NA
sp|Q92665|RT31_HUMAN	Q92665	RT31_HUMAN	MRPS31	395	Homo sapiens OX=9606	1:Experimental evidence at protein level	28S ribosomal protein S31, mitochondrial	1	0.999	3	9	9	9	2	3	0	1	2	1	2	3	0	1	2	1	2	3	0	1	2	1	24950364	31586740	0	55778196	0	19823046	19485022	19535020	0	0	0	0	NA	sp|Q92665|RT31_HUMAN	RT31_HUMAN	MRPS31	395	Homo sapiens OX=9606	1:Experimental evidence at protein level	28S ribosomal protein S31, mitochondrial	1	0.999	4	10	10	10	4	2	0	1	2	1	4	2	0	1	2	1	4	2	0	1	2	1	37777372	22514732	0	9803358	15842981	14165002	14641749	12039300	0	0	14050564	0	NA
sp|Q92667|AKAP1_HUMAN	Q92667	AKAP1_HUMAN	AKAP1	903	Homo sapiens OX=9606	1:Experimental evidence at protein level	A-kinase anchor protein 1, mitochondrial	1	0.999	9	21	21	21	2	8	0	4	5	2	2	8	0	4	5	2	2	8	0	4	5	2	113480024	280293120	0	139676736	117525792	90652480	55705828	78003480	0	64422684	55407132	58954560	NA	sp|Q92667|AKAP1_HUMAN	AKAP1_HUMAN	AKAP1	903	Homo sapiens OX=9606	1:Experimental evidence at protein level	A-kinase anchor protein 1, mitochondrial	1	0.999	3	13	13	13	2	3	0	2	4	2	2	3	0	2	4	2	2	3	0	2	4	2	32258002	15926132	0	29819456	51987876	4.5017e+06	17749572	16558628	0	16378865	16168290	0	NA
sp|Q92673|SORL_HUMAN	Q92673	SORL_HUMAN	SORL1	2214	Homo sapiens OX=9606	1:Experimental evidence at protein level	Sortilin-related receptor	0.9042	0.9968	1	2	2	2	1	0	0	0	0	1	1	0	0	0	0	1	1	0	0	0	0	1	10120250	0	0	0	0	0	0	0	0	0	0	0	NA	sp|Q92673|SORL_HUMAN	SORL_HUMAN	SORL1	2214	Homo sapiens OX=9606	1:Experimental evidence at protein level	Sortilin-related receptor	1	0.9987	2	4	4	4	1	0	0	2	0	1	1	0	0	2	0	1	1	0	0	2	0	1	7.15168e+06	0	0	25282352	0	16787760	0	0	0	0	0	0	NA
sp|Q92688|AN32B_HUMAN	Q92688	AN32B_HUMAN	ANP32B	251	Homo sapiens OX=9606	1:Experimental evidence at protein level	Acidic leucine-rich nuclear phosphoprotein 32 family member B	1	0.999	5	14	8	14	2	3	0	3	4	2	1	2	0	1	3	1	2	3	0	3	4	2	57128992	52547144	0	155870688	94437880	138499376	48188352	37370964	0	72212792	76787448	66065532	NA	sp|Q92688|AN32B_HUMAN	AN32B_HUMAN	ANP32B	251	Homo sapiens OX=9606	1:Experimental evidence at protein level	Acidic leucine-rich nuclear phosphoprotein 32 family member B	1	0.999	4	17	9	17	2	2	1	5	4	3	1	1	0	3	3	1	2	2	1	5	4	3	45698892	34026656	23731908	100422960	106370944	74210160	36955368	30933080	0	44264100	55430652	46075064	NA
sp|Q92692|NECT2_HUMAN	Q92692	NECT2_HUMAN	NECTIN2	538	Homo sapiens OX=9606	1:Experimental evidence at protein level	Nectin-2	1	0.999	14	72	72	72	13	12	2	18	16	11	13	12	2	18	16	11	13	12	2	18	16	11	1026146560	961893630	109258240	1807022850	1483291900	1127733630	162811744	156123152	74739824	263960288	261503424	224125728	NA	sp|Q92692|NECT2_HUMAN	NECT2_HUMAN	NECTIN2	538	Homo sapiens OX=9606	1:Experimental evidence at protein level	Nectin-2	1	0.999	16	78	78	78	12	16	0	19	18	13	12	16	0	19	18	13	12	16	0	19	18	13	843919810	742588990	0	1333253120	1422207620	838516540	148257392	125969680	0	219735504	197175632	172639136	NA
sp|Q92729|PTPRU_HUMAN	Q92729	PTPRU_HUMAN	PTPRU	1446	Homo sapiens OX=9606	1:Experimental evidence at protein level	Receptor-type tyrosine-protein phosphatase U	1	0.9987	4	8	8	8	0	2	0	2	3	1	0	2	0	2	3	1	0	2	0	2	3	1	1257578750	1479623170	0	748331260	716258180	22310494	0	1286136060	0	744491710	748216640	0	NA	sp|Q92729|PTPRU_HUMAN	PTPRU_HUMAN	PTPRU	1446	Homo sapiens OX=9606	1:Experimental evidence at protein level	Receptor-type tyrosine-protein phosphatase U	1	0.999	5	19	19	19	2	2	0	5	7	3	2	2	0	5	7	3	2	2	0	5	7	3	24244340	12445161	0	640804800	584044860	619398980	28242346	99115904	0	261668464	226085344	311558912	NA
sp|Q92747|ARC1A_HUMAN	Q92747	ARC1A_HUMAN	ARPC1A	370	Homo sapiens OX=9606	2:Experimental evidence at transcript level	Actin-related protein 2/3 complex subunit 1A	1	0.999	6	15	12	15	4	3	2	2	3	1	3	2	2	2	2	1	4	3	2	2	3	1	74680736	60190952	117680432	96394496	71310128	120923856	51404376	46584160	57178748	46117544	63333720	62865100	NA	sp|Q92747|ARC1A_HUMAN	ARC1A_HUMAN	ARPC1A	370	Homo sapiens OX=9606	2:Experimental evidence at transcript level	Actin-related protein 2/3 complex subunit 1A	1	0.999	3	8	7	8	2	1	1	2	1	1	1	1	1	2	1	1	2	1	1	2	1	1	36839440	23252550	33143066	62442832	74688872	24818952	31305176	0	0	32866378	31973272	0	NA
sp|Q92769|HDAC2_HUMAN	Q92769	HDAC2_HUMAN	HDAC2	488	Homo sapiens OX=9606	1:Experimental evidence at protein level	Histone deacetylase 2	1	0.999	8	34	18	34	8	9	1	7	6	3	5	5	0	3	4	1	8	9	1	7	6	3	289918272	257727840	94062128	272016448	283164608	158077072	91797416	94385288	0	91550424	97677992	88938888	NA	sp|Q92769|HDAC2_HUMAN	HDAC2_HUMAN	HDAC2	488	Homo sapiens OX=9606	1:Experimental evidence at protein level	Histone deacetylase 2	1	0.999	6	44	26	44	6	11	3	10	9	5	5	7	1	5	6	2	6	11	3	10	9	5	153306384	166408784	104731512	240485440	183284032	132166712	53858268	46138808	44529472	64753704	62726676	56658068	NA
sp|Q92783|STAM1_HUMAN	Q92783	STAM1_HUMAN	STAM	540	Homo sapiens OX=9606	1:Experimental evidence at protein level	Signal transducing adapter molecule 1	1	0.999	3	5	3	5	1	0	0	0	3	1	0	0	0	0	2	1	1	0	0	0	3	1	0	20514236	0	0	40216468	28246344	0	0	0	0	15587455	21163074	NA	sp|Q92783|STAM1_HUMAN	STAM1_HUMAN	STAM	540	Homo sapiens OX=9606	1:Experimental evidence at protein level	Signal transducing adapter molecule 1	0.9999	0.999	2	4	4	4	1	0	0	1	0	2	1	0	0	1	0	2	1	0	0	1	0	2	14953716	0	0	9496161	0	17732896	0	0	0	0	0	0	NA
sp|Q92785|REQU_HUMAN	Q92785	REQU_HUMAN	DPF2	391	Homo sapiens OX=9606	1:Experimental evidence at protein level	Zinc finger protein ubi-d4	0.9999	0.999	2	6	6	6	2	1	0	1	1	1	2	1	0	1	1	1	2	1	0	1	1	1	27944328	9810095	0	8984468	13681074	12580349	0	0	0	0	0	0	NA	sp|Q92785|REQU_HUMAN	REQU_HUMAN	DPF2	391	Homo sapiens OX=9606	1:Experimental evidence at protein level	Zinc finger protein ubi-d4	0.9712	0.999	1	7	7	7	1	2	1	1	1	1	1	2	1	1	1	1	1	2	1	1	1	1	9192871	7929193	13018880	8661401	13304171	11169864	0	0	0	0	0	0	NA
sp|Q92791|SC65_HUMAN	Q92791	SC65_HUMAN	P3H4	437	Homo sapiens OX=9606	1:Experimental evidence at protein level	Endoplasmic reticulum protein SC65	1	0.999	10	38	38	38	9	12	0	8	4	5	9	12	0	8	4	5	9	12	0	8	4	5	341453952	414883840	0	275546112	108559912	156936832	104669720	85783536	0	60730144	49779836	52969604	NA	sp|Q92791|SC65_HUMAN	SC65_HUMAN	P3H4	437	Homo sapiens OX=9606	1:Experimental evidence at protein level	Endoplasmic reticulum protein SC65	1	0.999	10	26	26	26	10	6	0	5	3	2	10	6	0	5	3	2	10	6	0	5	3	2	281406080	136158176	0	137256544	88082904	51832928	52243672	52443728	0	29969584	26601030	33824056	NA
sp|Q92796|DLG3_HUMAN	Q92796	DLG3_HUMAN	DLG3	817	Homo sapiens OX=9606	1:Experimental evidence at protein level	Disks large homolog 3	1	0.999	5	5	5	8	0	0	0	1	3	1	0	0	0	1	3	1	0	0	0	2	5	1	16947704	0	0	25139514	57312136	54212232	0	0	0	0	21088128	34242704	NA	sp|Q92796|DLG3_HUMAN	DLG3_HUMAN	DLG3	817	Homo sapiens OX=9606	1:Experimental evidence at protein level	Disks large homolog 3	0.9997	0.999	2	6	6	6	1	1	0	1	2	1	1	1	0	1	2	1	1	1	0	1	2	1	14220850	10045560	0	36563256	32955948	21013352	0	0	0	19408624	17551520	0	NA
sp|Q92797|SYMPK_HUMAN	Q92797	SYMPK_HUMAN	SYMPK	1274	Homo sapiens OX=9606	1:Experimental evidence at protein level	Symplekin	1	0.999	9	22	22	22	5	9	0	3	5	0	5	9	0	3	5	0	5	9	0	3	5	0	85227832	172960544	0	39272440	91926856	0	30171404	35896068	0	29564482	33460854	0	NA	sp|Q92797|SYMPK_HUMAN	SYMPK_HUMAN	SYMPK	1274	Homo sapiens OX=9606	1:Experimental evidence at protein level	Symplekin	1	0.999	7	21	21	21	6	4	1	4	5	1	6	4	1	4	5	1	6	4	1	4	5	1	47739716	53767532	0	69187696	38604088	17061556	26834276	28130032	0	23172548	30030780	0	NA
sp|Q92804|RBP56_HUMAN	Q92804	RBP56_HUMAN	TAF15	592	Homo sapiens OX=9606	1:Experimental evidence at protein level	TATA-binding protein-associated factor 2N	1	0.999	5	14	14	23	2	5	0	1	3	3	2	5	0	1	3	3	5	6	0	2	5	5	111003904	74122168	0	36157796	97485712	101507904	45562636	33665904	0	0	39659632	57779880	NA	sp|Q92804|RBP56_HUMAN	RBP56_HUMAN	TAF15	592	Homo sapiens OX=9606	1:Experimental evidence at protein level	TATA-binding protein-associated factor 2N	1	0.999	6	15	15	23	3	4	0	2	4	2	3	4	0	2	4	2	5	5	0	3	6	4	56714088	38261008	0	51486928	78053816	78776136	30905688	23752220	0	28391084	31974274	41412280	NA
sp|Q92817|EVPL_HUMAN	Q92817	EVPL_HUMAN	EVPL	2033	Homo sapiens OX=9606	1:Experimental evidence at protein level	Envoplakin	1	0.999	21	24	21	24	0	0	24	0	0	0	0	0	21	0	0	0	0	0	24	0	0	0	0	0	2151677950	0	0	0	0	0	0	0	0	0	NA	sp|Q92817|EVPL_HUMAN	EVPL_HUMAN	EVPL	2033	Homo sapiens OX=9606	1:Experimental evidence at protein level	Envoplakin	1	0.999	28	31	29	31	0	0	31	0	0	0	0	0	29	0	0	0	0	0	31	0	0	0	0	0	2252446720	0	0	0	0	0	0	0	0	0	NA
sp|Q92820|GGH_HUMAN	Q92820	GGH_HUMAN	GGH	318	Homo sapiens OX=9606	1:Experimental evidence at protein level	Gamma-glutamyl hydrolase	1	0.999	15	88	88	88	15	16	9	15	15	18	15	16	9	15	15	18	15	16	9	15	15	18	1871772930	1312548220	818247300	1954570750	2095054980	2445917700	750586500	540674050	281629248	531040384	618188990	689326210	NA	sp|Q92820|GGH_HUMAN	GGH_HUMAN	GGH	318	Homo sapiens OX=9606	1:Experimental evidence at protein level	Gamma-glutamyl hydrolase	1	0.999	16	99	99	99	24	14	8	18	18	17	24	14	8	18	18	17	24	14	8	18	18	17	1801251330	1410735740	420531744	1545153410	1679367300	1535903490	393932352	329528064	157566496	346425600	332156000	391044160	NA
sp|Q92823|NRCAM_HUMAN	Q92823	NRCAM_HUMAN	NRCAM	1304	Homo sapiens OX=9606	1:Experimental evidence at protein level	Neuronal cell adhesion molecule	1	0.999	11	31	31	31	4	8	0	7	10	2	4	8	0	7	10	2	4	8	0	7	10	2	79852400	136615872	0	218835024	390467904	39636892	36884104	38271888	0	61675004	64720976	36089964	NA	sp|Q92823|NRCAM_HUMAN	NRCAM_HUMAN	NRCAM	1304	Homo sapiens OX=9606	1:Experimental evidence at protein level	Neuronal cell adhesion molecule	1	0.999	13	38	38	38	5	6	0	9	15	3	5	6	0	9	15	3	5	6	0	9	15	3	69807560	110628808	0	196864576	380930848	43014328	25996422	28267856	0	41602776	48852860	35240380	NA
sp|Q92841|DDX17_HUMAN	Q92841	DDX17_HUMAN	DDX17	729	Homo sapiens OX=9606	1:Experimental evidence at protein level	Probable ATP-dependent RNA helicase DDX17	1	0.999	41	202	202	262	31	33	35	27	37	39	31	33	35	27	37	39	39	43	47	38	46	49	1272885380	1564128380	3131059200	2421548030	1956786180	3076320000	247210960	277904064	529501952	283439904	268177120	384813568	NA	sp|Q92841|DDX17_HUMAN	DDX17_HUMAN	DDX17	729	Homo sapiens OX=9606	1:Experimental evidence at protein level	Probable ATP-dependent RNA helicase DDX17	1	0.999	38	247	179	247	35	43	47	37	41	44	25	32	30	28	32	32	35	43	47	37	41	44	1677887490	2337276160	4460512800	2700853500	2295789310	3068336640	199881056	245243440	561272700	282729824	271980960	347063744	NA
sp|Q92859|NEO1_HUMAN	Q92859	NEO1_HUMAN	NEO1	1461	Homo sapiens OX=9606	1:Experimental evidence at protein level	Neogenin	1	0.999	12	32	32	32	5	6	0	7	12	2	5	6	0	7	12	2	5	6	0	7	12	2	97192320	125016832	0	191324736	258038432	12991466	42242340	47270804	0	61733696	72078360	0	NA	sp|Q92859|NEO1_HUMAN	NEO1_HUMAN	NEO1	1461	Homo sapiens OX=9606	1:Experimental evidence at protein level	Neogenin	1	0.999	9	28	28	28	4	6	0	7	10	1	4	6	0	7	10	1	4	6	0	7	10	1	50125004	67121976	0	107172456	172053184	19281480	20526522	21643114	0	28796708	35859892	0	NA
sp|Q92876|KLK6_HUMAN	Q92876	KLK6_HUMAN	KLK6	244	Homo sapiens OX=9606	1:Experimental evidence at protein level	Kallikrein-6	1	0.999	5	9	9	9	0	0	9	0	0	0	0	0	9	0	0	0	0	0	9	0	0	0	0	0	1442170370	0	0	0	0	0	0	0	0	0	NA	sp|Q92876|KLK6_HUMAN	KLK6_HUMAN	KLK6	244	Homo sapiens OX=9606	1:Experimental evidence at protein level	Kallikrein-6	1	0.999	5	8	8	8	0	0	8	0	0	0	0	0	8	0	0	0	0	0	8	0	0	0	0	0	977593860	0	0	0	0	0	0	0	0	0	NA
sp|Q92878|RAD50_HUMAN	Q92878	RAD50_HUMAN	RAD50	1312	Homo sapiens OX=9606	1:Experimental evidence at protein level	DNA repair protein RAD50	1	0.999	12	23	23	23	3	9	2	3	3	3	3	9	2	3	3	3	3	9	2	3	3	3	39600936	216340192	43963008	76504528	87010360	85465120	28472860	45372308	0	0	43849144	41974644	NA	sp|Q92878|RAD50_HUMAN	RAD50_HUMAN	RAD50	1312	Homo sapiens OX=9606	1:Experimental evidence at protein level	DNA repair protein RAD50	1	0.999	17	32	32	32	3	8	4	5	9	3	3	8	4	5	9	3	3	8	4	5	9	3	27343328	69526696	133275464	80436728	203580976	70439680	21597944	35306104	72659392	30173228	32196366	32790476	NA
sp|Q92879|CELF1_HUMAN	Q92879	CELF1_HUMAN	CELF1	486	Homo sapiens OX=9606	1:Experimental evidence at protein level	CUGBP Elav-like family member 1	1	0.999	6	15	9	15	2	5	0	3	3	2	1	4	0	2	1	1	2	5	0	3	3	2	69970320	62812836	0	43945368	61731320	25083986	37674188	35135656	0	32725184	30993634	0	NA	sp|Q92879|CELF1_HUMAN	CELF1_HUMAN	CELF1	486	Homo sapiens OX=9606	1:Experimental evidence at protein level	CUGBP Elav-like family member 1	1	0.999	7	23	23	23	7	2	1	4	5	4	7	2	1	4	5	4	7	2	1	4	5	4	79537768	55402908	30019924	55116244	91012600	49033624	31265442	30211872	0	25536674	31306952	30581614	NA
sp|Q92882|OSTF1_HUMAN	Q92882	OSTF1_HUMAN	OSTF1	214	Homo sapiens OX=9606	1:Experimental evidence at protein level	Osteoclast-stimulating factor 1	0.8723	0.9956	1	1	1	1	0	0	1	0	0	0	0	0	1	0	0	0	0	0	1	0	0	0	0	0	61839772	0	0	0	0	0	0	0	0	0	NA	sp|Q92882|OSTF1_HUMAN	OSTF1_HUMAN	OSTF1	214	Homo sapiens OX=9606	1:Experimental evidence at protein level	Osteoclast-stimulating factor 1	0.9997	0.999	2	3	3	3	0	0	1	1	1	0	0	0	1	1	1	0	0	0	1	1	1	0	0	0	47893972	2.28053e+06	1.9093e+06	0	0	0	0	0	0	0	NA
sp|Q92890|UFD1_HUMAN	Q92890	UFD1_HUMAN	UFD1	307	Homo sapiens OX=9606	1:Experimental evidence at protein level	Ubiquitin recognition factor in ER-associated degradation protein 1	1	0.999	5	13	13	13	2	4	0	3	2	2	2	4	0	3	2	2	2	4	0	3	2	2	41244340	74983248	0	82632408	33245852	40736748	35212504	31315240	0	34722072	32905446	34196332	NA	sp|Q92890|UFD1_HUMAN	UFD1_HUMAN	UFD1	307	Homo sapiens OX=9606	1:Experimental evidence at protein level	Ubiquitin recognition factor in ER-associated degradation protein 1	1	0.999	4	8	8	8	2	2	0	1	2	1	2	2	0	1	2	1	2	2	0	1	2	1	17102520	43866656	0	43327160	41512136	26614400	16361914	16620062	0	19660948	19558410	0	NA
sp|Q92896|GSLG1_HUMAN	Q92896	GSLG1_HUMAN	GLG1	1179	Homo sapiens OX=9606	1:Experimental evidence at protein level	Golgi apparatus protein 1	1	0.999	42	171	171	171	33	39	6	36	42	15	33	39	6	36	42	15	33	39	6	36	42	15	1021564420	1459278590	275032768	1670343810	1636592900	644901630	132864440	171420992	85773272	170707424	181020080	111887680	NA	sp|Q92896|GSLG1_HUMAN	GSLG1_HUMAN	GLG1	1179	Homo sapiens OX=9606	1:Experimental evidence at protein level	Golgi apparatus protein 1	1	0.999	31	188	188	188	34	49	3	38	45	19	34	49	3	38	45	19	34	49	3	38	45	19	817362560	1332818050	137224880	1317173760	1300928380	351165120	115287752	118947048	53738536	124724408	136113808	87318192	NA
sp|Q92900|RENT1_HUMAN	Q92900	RENT1_HUMAN	UPF1	1129	Homo sapiens OX=9606	1:Experimental evidence at protein level	Regulator of nonsense transcripts 1	1	0.999	18	45	45	45	8	16	0	6	13	2	8	16	0	6	13	2	8	16	0	6	13	2	147765248	338887648	0	157810112	190910720	59370268	36232488	44286516	0	47605200	45246732	44564868	NA	sp|Q92900|RENT1_HUMAN	RENT1_HUMAN	UPF1	1129	Homo sapiens OX=9606	1:Experimental evidence at protein level	Regulator of nonsense transcripts 1	1	0.999	14	41	41	41	9	12	0	6	11	3	9	12	0	6	11	3	9	12	0	6	11	3	132467512	157319376	0	90298576	179339664	54709268	26311568	30716590	0	27809418	29157392	24070678	NA
sp|Q92917|GPKOW_HUMAN	Q92917	GPKOW_HUMAN	GPKOW	476	Homo sapiens OX=9606	1:Experimental evidence at protein level	G-patch domain and KOW motifs-containing protein	0.7708	0.9912	1	1	1	1	0	0	0	0	1	0	0	0	0	0	1	0	0	0	0	0	1	0	0	0	0	0	0	0	0	0	0	0	0	0	NA	sp|Q92917|GPKOW_HUMAN	GPKOW_HUMAN	GPKOW	476	Homo sapiens OX=9606	1:Experimental evidence at protein level	G-patch domain and KOW motifs-containing protein	0.9712	0.999	1	3	3	3	1	0	0	0	1	1	1	0	0	0	1	1	1	0	0	0	1	1	6338952	0	0	0	8891756	6.5809e+06	0	0	0	0	0	0	NA
sp|Q92922|SMRC1_HUMAN	Q92922	SMRC1_HUMAN	SMARCC1	1105	Homo sapiens OX=9606	1:Experimental evidence at protein level	SWI/SNF complex subunit SMARCC1	1	0.999	15	50	27	50	7	11	3	9	12	8	4	5	1	4	8	5	7	11	3	9	12	8	203868416	314076928	135611360	203159648	464950272	229388032	48039856	60409616	57202912	47247756	65150544	46675520	NA	sp|Q92922|SMRC1_HUMAN	SMRC1_HUMAN	SMARCC1	1105	Homo sapiens OX=9606	1:Experimental evidence at protein level	SWI/SNF complex subunit SMARCC1	1	0.999	15	57	35	57	12	12	4	11	11	7	8	9	1	7	6	4	12	12	4	11	11	7	186060528	218422880	79204536	243752256	330873376	114279504	37165344	46035184	50474900	45049436	54633380	33886624	NA
sp|Q92925|SMRD2_HUMAN	Q92925	SMRD2_HUMAN	SMARCD2	531	Homo sapiens OX=9606	1:Experimental evidence at protein level	SWI/SNF-related matrix-associated actin-dependent regulator of chromatin subfamily D member 2	1	0.999	3	6	2	6	2	1	0	1	2	0	0	1	0	0	1	0	2	1	0	1	2	0	15863260	19475008	0	15364651	71449728	0	0	0	0	0	0	0	NA	sp|Q92925|SMRD2_HUMAN	SMRD2_HUMAN	SMARCD2	531	Homo sapiens OX=9606	1:Experimental evidence at protein level	SWI/SNF-related matrix-associated actin-dependent regulator of chromatin subfamily D member 2	0.9982	0.999	2	6	1	6	1	2	0	1	2	0	0	1	0	0	0	0	1	2	0	1	2	0	5.93138e+06	9475685	0	7.99342e+06	9150995	0	0	0	0	0	0	0	NA
sp|Q92945|FUBP2_HUMAN	Q92945	FUBP2_HUMAN	KHSRP	711	Homo sapiens OX=9606	1:Experimental evidence at protein level	Far upstream element-binding protein 2	1	0.999	30	166	150	166	27	29	8	34	38	30	23	27	7	32	34	27	27	29	8	34	38	30	2245944830	1897897090	617122370	3538520320	4328083500	3524716290	236584640	222372176	150249616	351536896	415915072	369150304	NA	sp|Q92945|FUBP2_HUMAN	FUBP2_HUMAN	KHSRP	711	Homo sapiens OX=9606	1:Experimental evidence at protein level	Far upstream element-binding protein 2	1	0.999	29	167	161	167	30	28	8	31	42	28	29	27	8	30	40	27	30	28	8	31	42	28	1405753090	1071931330	297041056	2061009790	2428641280	1856535300	155002640	132939064	90341952	210953088	249989168	221659088	NA
sp|Q92947|GCDH_HUMAN	Q92947	GCDH_HUMAN	GCDH	438	Homo sapiens OX=9606	1:Experimental evidence at protein level	Glutaryl-CoA dehydrogenase, mitochondrial	1	0.999	8	19	19	19	5	8	0	2	3	1	5	8	0	2	3	1	5	8	0	2	3	1	52085180	103866704	0	39917344	84882584	20449230	27154246	27522646	0	26273246	28130598	0	NA	sp|Q92947|GCDH_HUMAN	GCDH_HUMAN	GCDH	438	Homo sapiens OX=9606	1:Experimental evidence at protein level	Glutaryl-CoA dehydrogenase, mitochondrial	1	0.999	4	14	14	14	3	4	0	3	4	0	3	4	0	3	4	0	3	4	0	3	4	0	51492752	57424716	0	25629124	46817700	0	23489072	22128574	0	14800020	19270382	0	NA
sp|Q92973|TNPO1_HUMAN	Q92973	TNPO1_HUMAN	TNPO1	898	Homo sapiens OX=9606	1:Experimental evidence at protein level	Transportin-1	1	0.999	18	54	42	54	10	18	4	8	11	3	8	14	2	6	10	2	10	18	4	8	11	3	217614512	353312224	618343100	253104000	264580864	103093112	66430976	86363680	97861264	73437000	76616768	77330312	NA	sp|Q92973|TNPO1_HUMAN	TNPO1_HUMAN	TNPO1	898	Homo sapiens OX=9606	1:Experimental evidence at protein level	Transportin-1	1	0.999	15	46	36	46	9	15	2	6	11	3	7	12	1	5	9	2	9	15	2	6	11	3	120120152	259744032	97796576	160176416	275879168	94903344	31247534	51056064	77634576	44471976	48546288	50281316	NA
sp|Q92979|NEP1_HUMAN	Q92979	NEP1_HUMAN	EMG1	244	Homo sapiens OX=9606	1:Experimental evidence at protein level	Ribosomal RNA small subunit methyltransferase NEP1	1	0.999	3	8	8	8	2	3	0	1	2	0	2	3	0	1	2	0	2	3	0	1	2	0	13382670	64931888	0	11221066	37593420	0	0	28804206	0	0	43251080	0	NA	sp|Q92979|NEP1_HUMAN	NEP1_HUMAN	EMG1	244	Homo sapiens OX=9606	1:Experimental evidence at protein level	Ribosomal RNA small subunit methyltransferase NEP1	0.9999	0.999	2	9	9	9	2	2	0	2	2	1	2	2	0	2	2	1	2	2	0	2	2	1	15226343	9766083	0	53317956	50626416	0	0	0	0	37527924	38230564	0	NA
sp|Q92990|GLMN_HUMAN	Q92990	GLMN_HUMAN	GLMN	594	Homo sapiens OX=9606	1:Experimental evidence at protein level	Glomulin	0.9676	0.999	1	4	4	4	1	1	0	1	1	0	1	1	0	1	1	0	1	1	0	1	1	0	12743926	14092400	0	11294025	14138020	0	0	0	0	0	0	0	NA	sp|Q92990|GLMN_HUMAN	GLMN_HUMAN	GLMN	594	Homo sapiens OX=9606	1:Experimental evidence at protein level	Glomulin	0.9988	0.999	2	5	5	5	1	1	0	2	1	0	1	1	0	2	1	0	1	1	0	2	1	0	7.92854e+06	8189838	0	0	10779319	0	0	0	0	0	0	0	NA
sp|Q93009|UBP7_HUMAN	Q93009	UBP7_HUMAN	USP7	1102	Homo sapiens OX=9606	1:Experimental evidence at protein level	Ubiquitin carboxyl-terminal hydrolase 7	1	0.999	13	41	41	41	10	11	2	6	9	3	10	11	2	6	9	3	10	11	2	6	9	3	183052688	162765808	68488264	158096816	128719288	65449048	33025602	36879928	47284184	40464264	41097204	34092680	NA	sp|Q93009|UBP7_HUMAN	UBP7_HUMAN	USP7	1102	Homo sapiens OX=9606	1:Experimental evidence at protein level	Ubiquitin carboxyl-terminal hydrolase 7	1	0.999	13	41	41	41	7	8	2	10	10	4	7	8	2	10	10	4	7	8	2	10	10	4	109280336	176622720	153506672	109991056	102158376	30529384	40656892	44073400	71914216	34283720	42043032	23982076	NA
sp|Q93050|VPP1_HUMAN	Q93050	VPP1_HUMAN	ATP6V0A1	837	Homo sapiens OX=9606	1:Experimental evidence at protein level	V-type proton ATPase 116 kDa subunit a isoform 1	1	0.999	16	66	66	66	14	13	2	14	15	8	14	13	2	14	15	8	14	13	2	14	15	8	482006656	611296320	57351040	613158400	870331710	415696384	115581504	145913376	0	189325664	192445248	130505648	NA	sp|Q93050|VPP1_HUMAN	VPP1_HUMAN	ATP6V0A1	837	Homo sapiens OX=9606	1:Experimental evidence at protein level	V-type proton ATPase 116 kDa subunit a isoform 1	1	0.999	18	80	80	80	16	17	2	19	17	9	16	17	2	19	17	9	16	17	2	19	17	9	251749600	549414080	43638324	386131584	526582016	204325648	71634600	93234584	0	122060936	117015072	92536016	NA
sp|Q93063|EXT2_HUMAN	Q93063	EXT2_HUMAN	EXT2	718	Homo sapiens OX=9606	1:Experimental evidence at protein level	Exostosin-2	0.9938	0.999	1	1	1	1	0	1	0	0	0	0	0	1	0	0	0	0	0	1	0	0	0	0	0	0	0	0	0	0	0	0	0	0	0	0	NA	sp|Q93063|EXT2_HUMAN	EXT2_HUMAN	EXT2	718	Homo sapiens OX=9606	1:Experimental evidence at protein level	Exostosin-2	0.9999	0.999	2	3	3	3	0	2	0	1	0	0	0	2	0	1	0	0	0	2	0	1	0	0	0	18228644	0	6.66376e+06	0	0	0	0	0	0	0	0	NA
sp|Q93077|H2A1C_HUMAN	Q93077	H2A1C_HUMAN	HIST1H2AC	130	Homo sapiens OX=9606	1:Experimental evidence at protein level	Histone H2A type 1-C	1	0.999	9	18	0	99	3	3	3	3	3	3	0	0	0	0	0	0	25	20	14	16	12	12	305414944	286997312	957276540	392657248	347770752	399818176	196014688	167639328	649168580	208402976	198948864	265116928	NA	sp|Q93077|H2A1C_HUMAN	H2A1C_HUMAN	HIST1H2AC	130	Homo sapiens OX=9606	1:Experimental evidence at protein level	Histone H2A type 1-C	1	0.999	9	28	0	90	4	4	5	5	4	6	0	0	0	0	0	0	15	12	17	15	14	17	167975456	229406432	699721150	339094336	202866576	541198530	110690568	104288888	422246976	192630400	180094976	308269952	NA
sp|Q969E2|SCAM4_HUMAN	Q969E2	SCAM4_HUMAN	SCAMP4	229	Homo sapiens OX=9606	1:Experimental evidence at protein level	Secretory carrier-associated membrane protein 4	0.9961	0.999	2	7	7	7	1	3	0	1	1	1	1	3	0	1	1	1	1	3	0	1	1	1	73729064	70446216	0	92406824	77394152	83248928	0	0	0	0	0	0	NA	sp|Q969E2|SCAM4_HUMAN	SCAM4_HUMAN	SCAMP4	229	Homo sapiens OX=9606	1:Experimental evidence at protein level	Secretory carrier-associated membrane protein 4	0.9979	0.999	2	5	5	5	0	1	0	2	1	1	0	1	0	2	1	1	0	1	0	2	1	1	0	48264768	0	137592432	35520616	49387360	0	0	0	0	0	0	NA
sp|Q969G3|SMCE1_HUMAN	Q969G3	SMCE1_HUMAN	SMARCE1	411	Homo sapiens OX=9606	1:Experimental evidence at protein level	SWI/SNF-related matrix-associated actin-dependent regulator of chromatin subfamily E member 1	0.9999	0.999	2	8	8	8	2	1	0	2	2	1	2	1	0	2	2	1	2	1	0	2	2	1	77206080	78484648	0	35385224	17009058	20811296	0	0	0	0	0	0	NA	sp|Q969G3|SMCE1_HUMAN	SMCE1_HUMAN	SMARCE1	411	Homo sapiens OX=9606	1:Experimental evidence at protein level	SWI/SNF-related matrix-associated actin-dependent regulator of chromatin subfamily E member 1	1	0.999	5	10	10	10	2	2	1	0	3	2	2	2	1	0	3	2	2	2	1	0	3	2	734200	30861452	16384521	0	46701904	29277808	0	17237176	0	0	16629888	18861972	NA
sp|Q969H8|MYDGF_HUMAN	Q969H8	MYDGF_HUMAN	MYDGF	173	Homo sapiens OX=9606	1:Experimental evidence at protein level	Myeloid-derived growth factor	1	0.999	5	46	46	46	11	9	7	6	6	7	11	9	7	6	6	7	11	9	7	6	6	7	3232996100	2644832510	2121008510	1734724220	1184102910	3219358720	1013683580	837325440	818661500	647513730	441167488	1208215940	NA	sp|Q969H8|MYDGF_HUMAN	MYDGF_HUMAN	MYDGF	173	Homo sapiens OX=9606	1:Experimental evidence at protein level	Myeloid-derived growth factor	1	0.999	5	58	58	58	13	12	9	8	8	8	13	12	9	8	8	8	13	12	9	8	8	8	2057732480	1868913410	1812121600	1171075070	795129860	1401244540	515342624	436794400	514841248	288942720	241202736	493163808	NA
sp|Q969J3|BORC5_HUMAN	Q969J3	BORC5_HUMAN	BORCS5	196	Homo sapiens OX=9606	1:Experimental evidence at protein level	BLOC-1-related complex subunit 5	0.9676	0.999	1	6	6	6	1	1	0	1	2	1	1	1	0	1	2	1	1	1	0	1	2	1	27613580	18493494	0	18000040	20421788	37150472	0	0	0	0	0	0	NA	sp|Q969J3|BORC5_HUMAN	BORC5_HUMAN	BORCS5	196	Homo sapiens OX=9606	1:Experimental evidence at protein level	BLOC-1-related complex subunit 5	0.9712	0.999	1	5	5	5	1	1	0	1	1	1	1	1	0	1	1	1	1	1	0	1	1	1	30328884	14580069	0	15455321	13747414	24848004	0	0	0	0	0	0	NA
sp|Q969M1|TM40L_HUMAN	Q969M1	TM40L_HUMAN	TOMM40L	308	Homo sapiens OX=9606	1:Experimental evidence at protein level	Mitochondrial import receptor subunit TOM40B	0.9676	0.999	1	2	2	2	0	1	0	1	0	0	0	1	0	1	0	0	0	1	0	1	0	0	58399616	46940728	0	43176280	0	0	0	0	0	0	0	0	NA	NA	NA	NA	NA	NA	NA	NA	NA	NA	NA	NA	NA	NA	NA	NA	NA	NA	NA	NA	NA	NA	NA	NA	NA	NA	NA	NA	NA	NA	NA	NA	NA	NA	NA	NA	NA	NA	NA	NA	NA	NA	NA	NA	NA
sp|Q969N2|PIGT_HUMAN	Q969N2	PIGT_HUMAN	PIGT	578	Homo sapiens OX=9606	1:Experimental evidence at protein level	GPI transamidase component PIG-T	1	0.999	7	10	10	10	6	4	0	0	0	0	6	4	0	0	0	0	6	4	0	0	0	0	127088000	86177400	0	0	0	0	60523512	57902760	0	0	0	0	NA	sp|Q969N2|PIGT_HUMAN	PIGT_HUMAN	PIGT	578	Homo sapiens OX=9606	1:Experimental evidence at protein level	GPI transamidase component PIG-T	1	0.999	5	8	8	8	5	2	0	1	0	0	5	2	0	1	0	0	5	2	0	1	0	0	74761608	47246060	0	28321784	0	0	50572500	39165300	0	26083166	0	0	NA
sp|Q969P0|IGSF8_HUMAN	Q969P0	IGSF8_HUMAN	IGSF8	613	Homo sapiens OX=9606	1:Experimental evidence at protein level	Immunoglobulin superfamily member 8	1	0.999	8	23	23	23	3	4	0	6	6	4	3	4	0	6	6	4	3	4	0	6	6	4	104300400	194999168	0	395395840	366334784	294626336	89049816	78383624	0	137816576	121738200	126861960	NA	sp|Q969P0|IGSF8_HUMAN	IGSF8_HUMAN	IGSF8	613	Homo sapiens OX=9606	1:Experimental evidence at protein level	Immunoglobulin superfamily member 8	1	0.999	6	16	16	16	2	2	0	6	4	2	2	2	0	6	4	2	2	2	0	6	4	2	22049064	31203488	0	156753584	101571976	76279216	0	0	0	52103908	41267380	44776260	NA
sp|Q969Q0|RL36L_HUMAN	Q969Q0	RL36L_HUMAN	RPL36AL	106	Homo sapiens OX=9606	1:Experimental evidence at protein level	60S ribosomal protein L36a-like	1	0.9981	4	11	11	11	4	1	1	1	1	3	4	1	1	1	1	3	4	1	1	1	1	3	122037128	92528504	235276016	218919456	186880832	397471296	0	0	0	0	0	0	NA	sp|Q969Q0|RL36L_HUMAN	RL36L_HUMAN	RPL36AL	106	Homo sapiens OX=9606	1:Experimental evidence at protein level	60S ribosomal protein L36a-like	1	0.999	4	14	14	14	2	2	2	3	2	3	2	2	2	3	2	3	2	2	2	3	2	3	72960400	155085088	148071888	255026768	222288608	440600512	0	89670856	0	147470800	131379312	242079200	NA
sp|Q969Q5|RAB24_HUMAN	Q969Q5	RAB24_HUMAN	RAB24	203	Homo sapiens OX=9606	1:Experimental evidence at protein level	Ras-related protein Rab-24	1	0.999	3	7	7	7	3	2	0	0	2	0	3	2	0	0	2	0	3	2	0	0	2	0	110794192	62366152	0	0	16941148	0	54802040	40788392	0	0	0	0	NA	sp|Q969Q5|RAB24_HUMAN	RAB24_HUMAN	RAB24	203	Homo sapiens OX=9606	1:Experimental evidence at protein level	Ras-related protein Rab-24	1	0.999	5	16	16	16	5	2	1	2	2	4	5	2	1	2	2	4	5	2	1	2	2	4	81715648	50716976	53456832	15807564	33664368	127428952	42981500	38834068	0	0	24752438	41218852	NA
sp|Q969S3|ZN622_HUMAN	Q969S3	ZN622_HUMAN	ZNF622	477	Homo sapiens OX=9606	1:Experimental evidence at protein level	Zinc finger protein 622	0.9667	0.999	1	1	1	1	0	1	0	0	0	0	0	1	0	0	0	0	0	1	0	0	0	0	0	0	0	0	0	0	0	0	0	0	0	0	NA	sp|Q969S3|ZN622_HUMAN	ZN622_HUMAN	ZNF622	477	Homo sapiens OX=9606	1:Experimental evidence at protein level	Zinc finger protein 622	0.9691	0.9989	1	2	2	2	0	0	0	0	2	0	0	0	0	0	2	0	0	0	0	0	2	0	0	0	0	0	2.74133e+06	0	0	0	0	0	0	0	NA
sp|Q969S9|RRF2M_HUMAN	Q969S9	RRF2M_HUMAN	GFM2	779	Homo sapiens OX=9606	1:Experimental evidence at protein level	Ribosome-releasing factor 2, mitochondrial	1	0.999	8	12	12	12	4	7	0	0	1	0	4	7	0	0	1	0	4	7	0	0	1	0	88617784	79245240	0	0	14346741	0	28231792	22388638	0	0	0	0	NA	sp|Q969S9|RRF2M_HUMAN	RRF2M_HUMAN	GFM2	779	Homo sapiens OX=9606	1:Experimental evidence at protein level	Ribosome-releasing factor 2, mitochondrial	1	0.999	9	25	25	25	7	10	0	3	5	0	7	10	0	3	5	0	7	10	0	3	5	0	50135912	96278504	0	30048948	28650844	0	18015906	22628790	0	10634199	14828931	0	NA
sp|Q969V3|NCLN_HUMAN	Q969V3	NCLN_HUMAN	NCLN	563	Homo sapiens OX=9606	1:Experimental evidence at protein level	Nicalin	1	0.999	21	124	124	124	27	27	8	21	22	19	27	27	8	21	22	19	27	27	8	21	22	19	2361752830	2197881860	503901312	1973309310	1541675010	1530488580	268934048	247580960	168876928	257078208	206410128	206832896	NA	sp|Q969V3|NCLN_HUMAN	NCLN_HUMAN	NCLN	563	Homo sapiens OX=9606	1:Experimental evidence at protein level	Nicalin	1	0.999	22	128	128	128	31	26	7	25	19	20	31	26	7	25	19	20	31	26	7	25	19	20	1735867260	1902722430	235675040	1480028540	1218395010	1032552380	164826640	182657104	56640124	154274864	124034928	126103952	NA
sp|Q969X5|ERGI1_HUMAN	Q969X5	ERGI1_HUMAN	ERGIC1	290	Homo sapiens OX=9606	1:Experimental evidence at protein level	Endoplasmic reticulum-Golgi intermediate compartment protein 1	1	0.999	7	25	25	25	6	5	1	4	6	3	6	5	1	4	6	3	6	5	1	4	6	3	579275460	395298784	19391144	415953344	556372740	240436816	281861600	194786496	0	275026880	287709984	214337872	NA	sp|Q969X5|ERGI1_HUMAN	ERGI1_HUMAN	ERGIC1	290	Homo sapiens OX=9606	1:Experimental evidence at protein level	Endoplasmic reticulum-Golgi intermediate compartment protein 1	1	0.999	4	17	17	17	4	3	0	3	4	3	4	3	0	3	4	3	4	3	0	3	4	3	178666752	92734256	0	152973600	67240312	89451216	68655112	46886676	0	58463976	38769724	51336844	NA
sp|Q969X6|UTP4_HUMAN	Q969X6	UTP4_HUMAN	UTP4	686	Homo sapiens OX=9606	1:Experimental evidence at protein level	U3 small nucleolar RNA-associated protein 4 homolog	1	0.999	6	18	18	18	4	5	0	4	4	1	4	5	0	4	4	1	4	5	0	4	4	1	63376020	68643416	0	58695056	46897328	9824326	21175624	24105286	0	21285060	25855416	0	NA	sp|Q969X6|UTP4_HUMAN	UTP4_HUMAN	UTP4	686	Homo sapiens OX=9606	1:Experimental evidence at protein level	U3 small nucleolar RNA-associated protein 4 homolog	1	0.999	8	29	29	29	5	7	2	6	6	3	5	7	2	6	6	3	5	7	2	6	6	3	26643854	61257192	70982752	58634888	52240464	21602702	12537124	19566198	38499360	16808526	17699936	0	NA
sp|Q969Y2|GTPB3_HUMAN	Q969Y2	GTPB3_HUMAN	GTPBP3	492	Homo sapiens OX=9606	1:Experimental evidence at protein level	tRNA modification GTPase GTPBP3, mitochondrial	1	0.999	6	18	18	18	5	8	0	1	3	1	5	8	0	1	3	1	5	8	0	1	3	1	101814288	140252544	0	0	53343168	10807613	25346066	35936000	0	0	24380870	0	NA	sp|Q969Y2|GTPB3_HUMAN	GTPB3_HUMAN	GTPBP3	492	Homo sapiens OX=9606	1:Experimental evidence at protein level	tRNA modification GTPase GTPBP3, mitochondrial	1	0.999	6	14	13	14	5	7	0	1	1	0	5	6	0	1	1	0	5	7	0	1	1	0	98231088	100164400	0	23801324	16891134	0	27155994	28218960	0	14800337	14406043	0	NA
sp|Q969Z0|FAKD4_HUMAN	Q969Z0	FAKD4_HUMAN	TBRG4	631	Homo sapiens OX=9606	1:Experimental evidence at protein level	FAST kinase domain-containing protein 4	1	0.999	17	76	76	76	21	20	1	14	13	7	21	20	1	14	13	7	21	20	1	14	13	7	1184619780	1032025090	49007836	466216000	649978370	519501824	283610720	292987648	0	177469072	191584336	140452000	NA	sp|Q969Z0|FAKD4_HUMAN	FAKD4_HUMAN	TBRG4	631	Homo sapiens OX=9606	1:Experimental evidence at protein level	FAST kinase domain-containing protein 4	1	0.999	18	69	69	69	20	23	3	8	12	3	20	23	3	8	12	3	20	23	3	8	12	3	602932990	582087870	65492992	261582064	406088128	132002424	137849808	106095016	39612064	84813064	83376472	73668648	NA
sp|Q96A26|F162A_HUMAN	Q96A26	F162A_HUMAN	FAM162A	154	Homo sapiens OX=9606	1:Experimental evidence at protein level	Protein FAM162A	1	0.999	8	36	36	36	10	7	4	5	5	5	10	7	4	5	5	5	10	7	4	5	5	5	796799680	581504260	161235968	288099936	455463616	386435680	196946032	136169984	71563576	100758200	114647296	148030768	NA	sp|Q96A26|F162A_HUMAN	F162A_HUMAN	FAM162A	154	Homo sapiens OX=9606	1:Experimental evidence at protein level	Protein FAM162A	1	0.999	6	32	32	32	7	5	2	7	7	4	7	5	2	7	7	4	7	5	2	7	7	4	278537792	269402176	116716496	331104896	236854704	363736224	80928560	99957760	61048676	86505168	80632776	127116440	NA
sp|Q96A33|CCD47_HUMAN	Q96A33	CCD47_HUMAN	CCDC47	483	Homo sapiens OX=9606	1:Experimental evidence at protein level	Coiled-coil domain-containing protein 47	1	0.999	18	82	82	82	20	25	0	15	14	8	20	25	0	15	14	8	20	25	0	15	14	8	1329968380	1615312130	0	1354829310	938137020	327256832	214545408	204605376	0	185432432	146967520	111777240	NA	sp|Q96A33|CCD47_HUMAN	CCD47_HUMAN	CCDC47	483	Homo sapiens OX=9606	1:Experimental evidence at protein level	Coiled-coil domain-containing protein 47	1	0.999	15	82	82	82	16	22	0	18	13	13	16	22	0	18	13	13	16	22	0	18	13	13	811234180	949286460	0	668560320	410700800	374474592	188197008	192980656	0	163262944	152012432	131601024	NA
sp|Q96A35|RM24_HUMAN	Q96A35	RM24_HUMAN	MRPL24	216	Homo sapiens OX=9606	1:Experimental evidence at protein level	39S ribosomal protein L24, mitochondrial	1	0.999	6	16	16	16	3	5	2	1	1	4	3	5	2	1	1	4	3	5	2	1	1	4	109789680	171009456	47803144	14675956	52990852	138454848	61828820	49325324	0	0	45703268	58834976	NA	sp|Q96A35|RM24_HUMAN	RM24_HUMAN	MRPL24	216	Homo sapiens OX=9606	1:Experimental evidence at protein level	39S ribosomal protein L24, mitochondrial	1	0.999	6	19	19	19	6	6	0	2	2	3	6	6	0	2	2	3	6	6	0	2	2	3	107727256	86240648	0	44426348	35419840	63885188	42334796	31974712	0	34646780	28057692	34279084	NA
sp|Q96A49|SYAP1_HUMAN	Q96A49	SYAP1_HUMAN	SYAP1	352	Homo sapiens OX=9606	1:Experimental evidence at protein level	Synapse-associated protein 1	0.9999	0.999	2	8	8	8	3	2	0	1	2	0	3	2	0	1	2	0	3	2	0	1	2	0	17777276	14588439	0	13546887	28807732	0	12640214	10854081	0	0	21219488	0	NA	sp|Q96A49|SYAP1_HUMAN	SYAP1_HUMAN	SYAP1	352	Homo sapiens OX=9606	1:Experimental evidence at protein level	Synapse-associated protein 1	0.9999	0.999	2	7	7	7	1	1	0	2	3	0	1	1	0	2	3	0	1	1	0	2	3	0	5320168	3.96334e+06	0	4774029	5.17699e+06	0	0	0	0	0	0	0	NA
sp|Q96A54|PAQR1_HUMAN	Q96A54	PAQR1_HUMAN	ADIPOR1	375	Homo sapiens OX=9606	1:Experimental evidence at protein level	Adiponectin receptor protein 1	0.9631	0.9989	1	1	1	1	0	1	0	0	0	0	0	1	0	0	0	0	0	1	0	0	0	0	0	8941074	0	0	0	0	0	0	0	0	0	0	NA	sp|Q96A54|PAQR1_HUMAN	PAQR1_HUMAN	ADIPOR1	375	Homo sapiens OX=9606	1:Experimental evidence at protein level	Adiponectin receptor protein 1	0.9712	0.999	1	2	2	2	0	0	0	1	0	1	0	0	0	1	0	1	0	0	0	1	0	1	0	0	0	11196338	10336103	13399655	0	0	0	0	0	0	NA
sp|Q96A73|P33MX_HUMAN	Q96A73	P33MX_HUMAN	KIAA1191	305	Homo sapiens OX=9606	1:Experimental evidence at protein level	Putative monooxygenase p33MONOX	0.9632	0.9989	1	1	1	1	1	0	0	0	0	0	1	0	0	0	0	0	1	0	0	0	0	0	40669036	0	0	0	0	0	0	0	0	0	0	0	NA	sp|Q96A73|P33MX_HUMAN	P33MX_HUMAN	KIAA1191	305	Homo sapiens OX=9606	1:Experimental evidence at protein level	Putative monooxygenase p33MONOX	0.9983	0.999	2	2	2	2	1	0	0	1	0	0	1	0	0	1	0	0	1	0	0	1	0	0	17767178	0	0	22416002	0	0	0	0	0	0	0	0	NA
sp|Q96AA3|RFT1_HUMAN	Q96AA3	RFT1_HUMAN	RFT1	541	Homo sapiens OX=9606	1:Experimental evidence at protein level	Protein RFT1 homolog	0.9602	0.9988	1	4	4	4	1	1	0	1	1	0	1	1	0	1	1	0	1	1	0	1	1	0	64591044	41190252	0	24446766	30900028	29926332	0	0	0	0	0	0	NA	sp|Q96AA3|RFT1_HUMAN	RFT1_HUMAN	RFT1	541	Homo sapiens OX=9606	1:Experimental evidence at protein level	Protein RFT1 homolog	0.9942	0.999	1	4	4	4	1	1	0	1	1	0	1	1	0	1	1	0	1	1	0	1	1	0	75993936	80821672	0	0	81125544	0	0	0	0	0	0	0	NA
sp|Q96AB3|ISOC2_HUMAN	Q96AB3	ISOC2_HUMAN	ISOC2	205	Homo sapiens OX=9606	1:Experimental evidence at protein level	Isochorismatase domain-containing protein 2	1	0.999	4	18	18	18	4	5	2	2	3	2	4	5	2	2	3	2	4	5	2	2	3	2	108325648	83643824	22068248	45335832	51402892	21393342	32071552	35319840	0	25029038	28682810	0	NA	sp|Q96AB3|ISOC2_HUMAN	ISOC2_HUMAN	ISOC2	205	Homo sapiens OX=9606	1:Experimental evidence at protein level	Isochorismatase domain-containing protein 2	1	0.999	5	19	19	19	6	5	0	3	3	2	6	5	0	3	3	2	6	5	0	3	3	2	114620352	49389016	0	59463968	65264124	50573816	36616144	38131860	0	25214902	29015918	25037856	NA
sp|Q96AC1|FERM2_HUMAN	Q96AC1	FERM2_HUMAN	FERMT2	680	Homo sapiens OX=9606	1:Experimental evidence at protein level	Fermitin family homolog 2	0.9676	0.999	1	4	4	4	1	1	0	1	1	0	1	1	0	1	1	0	1	1	0	1	1	0	3557698	4.69117e+06	0	7815057	8542255	0	0	0	0	0	0	0	NA	sp|Q96AC1|FERM2_HUMAN	FERM2_HUMAN	FERMT2	680	Homo sapiens OX=9606	1:Experimental evidence at protein level	Fermitin family homolog 2	0.9982	0.999	2	6	6	6	1	2	0	2	1	0	1	2	0	2	1	0	1	2	0	2	1	0	2.08647e+06	6154366	0	8609613	5531195	0	0	3.47031e+06	0	4789378	0	0	NA
sp|Q96AE4|FUBP1_HUMAN	Q96AE4	FUBP1_HUMAN	FUBP1	644	Homo sapiens OX=9606	1:Experimental evidence at protein level	Far upstream element-binding protein 1	1	0.999	16	49	35	65	8	6	1	8	15	11	5	3	1	6	12	8	12	8	2	10	19	14	299941920	183225248	0	398594656	697341440	525496960	124123600	96958568	0	166155840	182966048	141197312	NA	sp|Q96AE4|FUBP1_HUMAN	FUBP1_HUMAN	FUBP1	644	Homo sapiens OX=9606	1:Experimental evidence at protein level	Far upstream element-binding protein 1	1	0.999	12	40	34	46	6	7	2	7	11	7	5	6	1	6	10	6	7	8	2	8	13	8	122381824	147799312	0	227499264	354629760	193206416	61229100	57068552	0	80809400	100844424	83650512	NA
sp|Q96AE7|TTC17_HUMAN	Q96AE7	TTC17_HUMAN	TTC17	1141	Homo sapiens OX=9606	1:Experimental evidence at protein level	Tetratricopeptide repeat protein 17	1	0.999	7	18	18	18	4	6	0	2	6	0	4	6	0	2	6	0	4	6	0	2	6	0	106106352	158087392	0	60964672	109824184	24491872	46642516	56808284	0	35415032	44288404	0	NA	sp|Q96AE7|TTC17_HUMAN	TTC17_HUMAN	TTC17	1141	Homo sapiens OX=9606	1:Experimental evidence at protein level	Tetratricopeptide repeat protein 17	1	0.999	7	17	17	17	3	8	0	2	4	0	3	8	0	2	4	0	3	8	0	2	4	0	41669460	104066896	0	12768679	64415704	11279690	20042802	25744700	0	0	22079350	0	NA
sp|Q96AG3|S2546_HUMAN	Q96AG3	S2546_HUMAN	SLC25A46	418	Homo sapiens OX=9606	1:Experimental evidence at protein level	Solute carrier family 25 member 46	0.9078	0.997	1	1	1	1	0	1	0	0	0	0	0	1	0	0	0	0	0	1	0	0	0	0	0	14065565	0	0	0	0	0	0	0	0	0	0	NA	NA	NA	NA	NA	NA	NA	NA	NA	NA	NA	NA	NA	NA	NA	NA	NA	NA	NA	NA	NA	NA	NA	NA	NA	NA	NA	NA	NA	NA	NA	NA	NA	NA	NA	NA	NA	NA	NA	NA	NA	NA	NA	NA	NA
sp|Q96AG4|LRC59_HUMAN	Q96AG4	LRC59_HUMAN	LRRC59	307	Homo sapiens OX=9606	1:Experimental evidence at protein level	Leucine-rich repeat-containing protein 59	1	0.999	19	138	138	138	27	35	11	25	23	17	27	35	11	25	23	17	27	35	11	25	23	17	4685936600	5596522500	883295300	3402488060	3484593660	2578938370	667543300	720548990	194700064	491879040	534730304	421435552	NA	sp|Q96AG4|LRC59_HUMAN	LRC59_HUMAN	LRRC59	307	Homo sapiens OX=9606	1:Experimental evidence at protein level	Leucine-rich repeat-containing protein 59	1	0.999	19	170	170	170	34	37	12	33	29	25	34	37	12	33	29	25	34	37	12	33	29	25	3332032510	4010913280	664791620	2847898370	2593933310	2015727740	430277600	509176160	135078176	419352480	367077760	315053792	NA
sp|Q96AQ6|PBIP1_HUMAN	Q96AQ6	PBIP1_HUMAN	PBXIP1	731	Homo sapiens OX=9606	1:Experimental evidence at protein level	Pre-B-cell leukemia transcription factor-interacting protein 1	0.9225	0.9975	1	1	1	1	0	0	0	0	1	0	0	0	0	0	1	0	0	0	0	0	1	0	0	0	0	0	70702536	0	0	0	0	0	0	0	NA	sp|Q96AQ6|PBIP1_HUMAN	PBIP1_HUMAN	PBXIP1	731	Homo sapiens OX=9606	1:Experimental evidence at protein level	Pre-B-cell leukemia transcription factor-interacting protein 1	0.9998	0.9976	3	4	4	4	3	1	0	0	0	0	3	1	0	0	0	0	3	1	0	0	0	0	23877618	19787264	0	0	0	0	0	0	0	0	0	0	NA
sp|Q96AQ8|MCUR1_HUMAN	Q96AQ8	MCUR1_HUMAN	MCUR1	359	Homo sapiens OX=9606	1:Experimental evidence at protein level	Mitochondrial calcium uniporter regulator 1	0.7797	0.9916	1	1	1	1	0	0	0	0	1	0	0	0	0	0	1	0	0	0	0	0	1	0	0	0	0	0	0	0	0	0	0	0	0	0	NA	NA	NA	NA	NA	NA	NA	NA	NA	NA	NA	NA	NA	NA	NA	NA	NA	NA	NA	NA	NA	NA	NA	NA	NA	NA	NA	NA	NA	NA	NA	NA	NA	NA	NA	NA	NA	NA	NA	NA	NA	NA	NA	NA	NA
sp|Q96AX1|VP33A_HUMAN	Q96AX1	VP33A_HUMAN	VPS33A	596	Homo sapiens OX=9606	1:Experimental evidence at protein level	Vacuolar protein sorting-associated protein 33A	0.9836	0.9971	2	4	4	4	1	1	0	1	1	0	1	1	0	1	1	0	1	1	0	1	1	0	3.96422e+06	1.9767e+06	0	5.16591e+06	5.37419e+06	0	0	0	0	0	0	0	NA	sp|Q96AX1|VP33A_HUMAN	VP33A_HUMAN	VPS33A	596	Homo sapiens OX=9606	1:Experimental evidence at protein level	Vacuolar protein sorting-associated protein 33A	1	0.9987	3	6	6	6	1	2	0	2	1	0	1	2	0	2	1	0	1	2	0	2	1	0	3.23211e+06	5463863	0	36458888	21717612	0	0	9120726	0	11483926	0	0	NA
sp|Q96AY3|FKB10_HUMAN	Q96AY3	FKB10_HUMAN	FKBP10	582	Homo sapiens OX=9606	1:Experimental evidence at protein level	Peptidyl-prolyl cis-trans isomerase FKBP10	1	0.999	34	242	235	242	58	60	16	40	40	28	57	59	15	39	39	26	58	60	16	40	40	28	9896977400	9284377600	1575216130	5888011300	5300644900	4503184400	1199338880	1132154750	275455328	683388420	649669820	605884930	NA	sp|Q96AY3|FKB10_HUMAN	FKB10_HUMAN	FKBP10	582	Homo sapiens OX=9606	1:Experimental evidence at protein level	Peptidyl-prolyl cis-trans isomerase FKBP10	1	0.999	31	243	242	243	63	55	13	39	40	33	62	55	13	39	40	33	63	55	13	39	40	33	6099975700	5080270300	762833600	3198746110	3067325950	2761946880	753004290	696206780	168220592	447985504	409269312	399720736	NA
sp|Q96B26|EXOS8_HUMAN	Q96B26	EXOS8_HUMAN	EXOSC8	276	Homo sapiens OX=9606	1:Experimental evidence at protein level	Exosome complex component RRP43	1	0.999	4	9	9	9	2	4	0	1	2	0	2	4	0	1	2	0	2	4	0	1	2	0	120480768	186517056	0	56789696	83172312	0	44052076	54731148	0	0	49361548	0	NA	sp|Q96B26|EXOS8_HUMAN	EXOS8_HUMAN	EXOSC8	276	Homo sapiens OX=9606	1:Experimental evidence at protein level	Exosome complex component RRP43	1	0.999	3	10	10	10	3	4	1	1	1	0	3	4	1	1	1	0	3	4	1	1	1	0	56944272	21837414	26246672	34428780	33796132	0	0	0	0	0	0	0	NA
sp|Q96BJ3|AIDA_HUMAN	Q96BJ3	AIDA_HUMAN	AIDA	306	Homo sapiens OX=9606	1:Experimental evidence at protein level	Axin interactor, dorsalization-associated protein	0.9937	0.999	1	3	3	3	1	1	0	0	1	0	1	1	0	0	1	0	1	1	0	0	1	0	23577172	20269240	0	0	34072156	0	0	0	0	0	0	0	NA	sp|Q96BJ3|AIDA_HUMAN	AIDA_HUMAN	AIDA	306	Homo sapiens OX=9606	1:Experimental evidence at protein level	Axin interactor, dorsalization-associated protein	0.9711	0.999	1	5	5	5	1	1	0	1	1	1	1	1	0	1	1	1	1	1	0	1	1	1	17319018	17449872	0	25782538	23334796	32252992	0	0	0	0	0	0	NA
sp|Q96BM9|ARL8A_HUMAN	Q96BM9	ARL8A_HUMAN	ARL8A	186	Homo sapiens OX=9606	1:Experimental evidence at protein level	ADP-ribosylation factor-like protein 8A	0.9987	0.999	7	5	5	39	1	1	0	1	1	1	1	1	0	1	1	1	9	9	0	8	7	6	54012144	75437176	0	62292808	48247800	68824376	0	0	0	0	0	0	NA	sp|Q96BM9|ARL8A_HUMAN	ARL8A_HUMAN	ARL8A	186	Homo sapiens OX=9606	1:Experimental evidence at protein level	ADP-ribosylation factor-like protein 8A	1	0.999	9	18	18	41	3	4	1	4	2	4	3	4	1	4	2	4	7	9	3	8	6	8	172801952	153518176	42282836	157632160	134894656	247013792	113242272	115649944	0	112439248	95316032	168442480	NA
sp|Q96BP3|PPWD1_HUMAN	Q96BP3	PPWD1_HUMAN	PPWD1	646	Homo sapiens OX=9606	1:Experimental evidence at protein level	Peptidylprolyl isomerase domain and WD repeat-containing protein 1	0.8328	0.994	1	1	1	1	0	0	0	0	1	0	0	0	0	0	1	0	0	0	0	0	1	0	0	0	0	0	15536657	0	0	0	0	0	0	0	NA	sp|Q96BP3|PPWD1_HUMAN	PPWD1_HUMAN	PPWD1	646	Homo sapiens OX=9606	1:Experimental evidence at protein level	Peptidylprolyl isomerase domain and WD repeat-containing protein 1	0.9712	0.999	1	1	1	1	0	1	0	0	0	0	0	1	0	0	0	0	0	1	0	0	0	0	0	8448033	0	0	0	0	0	0	0	0	0	0	NA
sp|Q96BQ5|CC127_HUMAN	Q96BQ5	CC127_HUMAN	CCDC127	260	Homo sapiens OX=9606	1:Experimental evidence at protein level	Coiled-coil domain-containing protein 127	0.9459	0.9983	1	1	1	1	0	1	0	0	0	0	0	1	0	0	0	0	0	1	0	0	0	0	0	14484313	0	0	0	0	0	0	0	0	0	0	NA	NA	NA	NA	NA	NA	NA	NA	NA	NA	NA	NA	NA	NA	NA	NA	NA	NA	NA	NA	NA	NA	NA	NA	NA	NA	NA	NA	NA	NA	NA	NA	NA	NA	NA	NA	NA	NA	NA	NA	NA	NA	NA	NA	NA
sp|Q96BR5|COA7_HUMAN	Q96BR5	COA7_HUMAN	COA7	231	Homo sapiens OX=9606	1:Experimental evidence at protein level	Cytochrome c oxidase assembly factor 7	1	0.999	6	25	25	25	7	5	2	4	3	4	7	5	2	4	3	4	7	5	2	4	3	4	513821600	342096768	113677008	276934912	181287072	299767552	119290184	101706944	100829864	109227704	72336424	99069760	NA	sp|Q96BR5|COA7_HUMAN	COA7_HUMAN	COA7	231	Homo sapiens OX=9606	1:Experimental evidence at protein level	Cytochrome c oxidase assembly factor 7	1	0.999	7	34	34	34	7	7	1	9	5	5	7	7	1	9	5	5	7	7	1	9	5	5	240311008	198303344	23501596	239697520	155732736	148605888	73843632	56844180	0	58888672	47223412	66408396	NA
sp|Q96BW9|TAM41_HUMAN	Q96BW9	TAM41_HUMAN	TAMM41	452	Homo sapiens OX=9606	1:Experimental evidence at protein level	Phosphatidate cytidylyltransferase, mitochondrial	1	0.999	10	44	44	44	13	8	1	8	9	5	13	8	1	8	9	5	13	8	1	8	9	5	532036928	307611712	0	291719424	186742864	214608896	112029632	98838808	0	66383980	52512936	65655384	NA	sp|Q96BW9|TAM41_HUMAN	TAM41_HUMAN	TAMM41	452	Homo sapiens OX=9606	1:Experimental evidence at protein level	Phosphatidate cytidylyltransferase, mitochondrial	1	0.999	8	39	39	39	12	8	0	9	6	4	12	8	0	9	6	4	12	8	0	9	6	4	285126592	228181152	0	198078832	127464352	124880528	61280040	55298552	0	41133944	31308594	40552304	NA
sp|Q96C01|F136A_HUMAN	Q96C01	F136A_HUMAN	FAM136A	138	Homo sapiens OX=9606	1:Experimental evidence at protein level	Protein FAM136A	1	0.999	11	64	64	64	14	15	8	8	8	11	14	15	8	8	8	11	14	15	8	8	8	11	1233141500	1603891460	1123350910	1152617090	782691520	1914461820	564984510	416059104	396639584	356069536	257444144	506241952	NA	sp|Q96C01|F136A_HUMAN	F136A_HUMAN	FAM136A	138	Homo sapiens OX=9606	1:Experimental evidence at protein level	Protein FAM136A	1	0.999	11	55	55	55	13	11	5	9	5	12	13	11	5	9	5	12	13	11	5	9	5	12	1344167420	909586050	420489408	654769730	486256224	1370001150	373535904	250611568	283690688	211831696	178131184	392322048	NA
sp|Q96C36|P5CR2_HUMAN	Q96C36	P5CR2_HUMAN	PYCR2	320	Homo sapiens OX=9606	1:Experimental evidence at protein level	Pyrroline-5-carboxylate reductase 2	1	0.999	12	53	46	53	13	16	2	9	10	3	12	14	1	8	9	2	13	16	2	9	10	3	694871810	586096260	296571904	439194368	436450560	306584576	145055232	147242384	179015824	108016624	106752184	117026816	NA	sp|Q96C36|P5CR2_HUMAN	P5CR2_HUMAN	PYCR2	320	Homo sapiens OX=9606	1:Experimental evidence at protein level	Pyrroline-5-carboxylate reductase 2	1	0.999	13	74	60	74	16	18	3	13	13	11	13	15	2	11	10	9	16	18	3	13	13	11	507356864	567669630	151549136	318577632	314320704	334028608	112277264	106232464	68283048	81508600	73777800	76471784	NA
sp|Q96C92|SDCG3_HUMAN	Q96C92	SDCG3_HUMAN	SDCCAG3	435	Homo sapiens OX=9606	1:Experimental evidence at protein level	Serologically defined colon cancer antigen 3	0.8607	0.9952	1	1	1	1	0	1	0	0	0	0	0	1	0	0	0	0	0	1	0	0	0	0	0	3.03201e+06	0	0	0	0	0	0	0	0	0	0	NA	sp|Q96C92|SDCG3_HUMAN	SDCG3_HUMAN	SDCCAG3	435	Homo sapiens OX=9606	1:Experimental evidence at protein level	Serologically defined colon cancer antigen 3	0.9613	0.9986	1	1	1	1	0	1	0	0	0	0	0	1	0	0	0	0	0	1	0	0	0	0	0	2070415	0	0	0	0	0	0	0	0	0	0	NA
sp|Q96CN7|ISOC1_HUMAN	Q96CN7	ISOC1_HUMAN	ISOC1	298	Homo sapiens OX=9606	1:Experimental evidence at protein level	Isochorismatase domain-containing protein 1	1	0.999	4	13	13	13	2	4	0	2	3	2	2	4	0	2	3	2	2	4	0	2	3	2	55000256	43994052	0	44069636	66184240	70354848	31658238	22894882	0	27232752	35194952	37101428	NA	sp|Q96CN7|ISOC1_HUMAN	ISOC1_HUMAN	ISOC1	298	Homo sapiens OX=9606	1:Experimental evidence at protein level	Isochorismatase domain-containing protein 1	1	0.999	4	13	13	13	3	4	1	2	1	2	3	4	1	2	1	2	3	4	1	2	1	2	55854156	40420476	19402020	45068976	22636710	23181340	28025778	21919292	0	25748130	0	0	NA
sp|Q96CP7|TLCD1_HUMAN	Q96CP7	TLCD1_HUMAN	TLCD1	247	Homo sapiens OX=9606	2:Experimental evidence at transcript level	Calfacilitin	0.9672	0.999	1	4	4	4	2	1	0	0	1	0	2	1	0	0	1	0	2	1	0	0	1	0	5.23893e+06	5237196	0	0	5397429	0	0	0	0	0	0	0	NA	sp|Q96CP7|TLCD1_HUMAN	TLCD1_HUMAN	TLCD1	247	Homo sapiens OX=9606	2:Experimental evidence at transcript level	Calfacilitin	0.9708	0.999	1	2	2	2	1	1	0	0	0	0	1	1	0	0	0	0	1	1	0	0	0	0	1.83221e+06	3304575	0	0	0	0	0	0	0	0	0	0	NA
sp|Q96CS3|FAF2_HUMAN	Q96CS3	FAF2_HUMAN	FAF2	445	Homo sapiens OX=9606	1:Experimental evidence at protein level	FAS-associated factor 2	1	0.999	21	129	129	129	30	34	8	19	24	14	30	34	8	19	24	14	30	34	8	19	24	14	2086336380	2414182140	400783936	1916788740	1941571330	1250880130	304173504	289161696	131113984	247341776	236037168	235072256	NA	sp|Q96CS3|FAF2_HUMAN	FAF2_HUMAN	FAF2	445	Homo sapiens OX=9606	1:Experimental evidence at protein level	FAS-associated factor 2	1	0.999	16	137	137	137	27	40	4	25	25	16	27	40	4	25	25	16	27	40	4	25	25	16	1272381440	1504982270	73792096	1419832700	1082410750	1055089340	204738560	214055680	155423744	227182608	169138384	170244528	NA
sp|Q96CT7|CC124_HUMAN	Q96CT7	CC124_HUMAN	CCDC124	223	Homo sapiens OX=9606	1:Experimental evidence at protein level	Coiled-coil domain-containing protein 124	0.9676	0.999	1	2	2	2	1	1	0	0	0	0	1	1	0	0	0	0	1	1	0	0	0	0	15488233	9971337	0	0	0	0	0	0	0	0	0	0	NA	sp|Q96CT7|CC124_HUMAN	CC124_HUMAN	CCDC124	223	Homo sapiens OX=9606	1:Experimental evidence at protein level	Coiled-coil domain-containing protein 124	0.9712	0.999	1	1	1	1	0	0	0	0	0	1	0	0	0	0	0	1	0	0	0	0	0	1	0	0	0	0	0	62912960	0	0	0	0	0	0	NA
sp|Q96CU9|FXRD1_HUMAN	Q96CU9	FXRD1_HUMAN	FOXRED1	486	Homo sapiens OX=9606	1:Experimental evidence at protein level	FAD-dependent oxidoreductase domain-containing protein 1	1	0.999	5	9	9	9	3	6	0	0	0	0	3	6	0	0	0	0	3	6	0	0	0	0	34507712	93168184	0	0	0	0	32954576	32144022	0	0	0	0	NA	sp|Q96CU9|FXRD1_HUMAN	FXRD1_HUMAN	FOXRED1	486	Homo sapiens OX=9606	1:Experimental evidence at protein level	FAD-dependent oxidoreductase domain-containing protein 1	1	0.999	3	8	8	8	3	3	0	1	0	1	3	3	0	1	0	1	3	3	0	1	0	1	19217760	28208404	0	27334344	0	3.32024e+06	13927721	12504218	0	0	0	0	NA
sp|Q96CW1|AP2M1_HUMAN	Q96CW1	AP2M1_HUMAN	AP2M1	435	Homo sapiens OX=9606	1:Experimental evidence at protein level	AP-2 complex subunit mu	1	0.999	12	55	55	55	10	11	3	12	10	9	10	11	3	12	10	9	10	11	3	12	10	9	381905536	481546496	38648084	792106880	552096260	460404672	90742264	90630712	38939212	125951040	109775152	114926424	NA	sp|Q96CW1|AP2M1_HUMAN	AP2M1_HUMAN	AP2M1	435	Homo sapiens OX=9606	1:Experimental evidence at protein level	AP-2 complex subunit mu	1	0.999	14	50	50	50	6	11	0	12	12	9	6	11	0	12	12	9	6	11	0	12	12	9	223678480	197998384	0	393172128	419880192	314306624	59561968	58275216	0	75433320	69855560	67205616	NA
sp|Q96CX2|KCD12_HUMAN	Q96CX2	KCD12_HUMAN	KCTD12	325	Homo sapiens OX=9606	1:Experimental evidence at protein level	BTB/POZ domain-containing protein KCTD12	1	0.999	8	23	18	23	3	3	1	5	5	6	3	2	1	3	3	6	3	3	1	5	5	6	59494692	59689160	25967826	123301560	189520096	189286464	29086332	27354396	0	45696388	56171988	60332752	NA	sp|Q96CX2|KCD12_HUMAN	KCD12_HUMAN	KCTD12	325	Homo sapiens OX=9606	1:Experimental evidence at protein level	BTB/POZ domain-containing protein KCTD12	1	0.999	6	25	23	25	3	3	1	6	8	4	3	3	1	5	7	4	3	3	1	6	8	4	40678100	19119278	16242945	107573728	120000464	86259104	26781190	0	0	36907660	36450212	42620232	NA
sp|Q96D05|F241B_HUMAN	Q96D05	F241B_HUMAN	FAM241B	121	Homo sapiens OX=9606	1:Experimental evidence at protein level	Uncharacterized protein FAM241B	0.9661	0.999	1	1	1	1	1	0	0	0	0	0	1	0	0	0	0	0	1	0	0	0	0	0	137753264	0	0	0	90087176	0	0	0	0	0	0	0	NA	sp|Q96D05|F241B_HUMAN	F241B_HUMAN	FAM241B	121	Homo sapiens OX=9606	1:Experimental evidence at protein level	Uncharacterized protein FAM241B	0.9798	0.9919	2	3	3	3	0	0	1	0	1	1	0	0	1	0	1	1	0	0	1	0	1	1	0	0	52989300	0	0	58055540	0	0	0	0	0	0	NA
sp|Q96D46|NMD3_HUMAN	Q96D46	NMD3_HUMAN	NMD3	503	Homo sapiens OX=9606	1:Experimental evidence at protein level	60S ribosomal export protein NMD3	0.9999	0.999	2	2	2	2	1	0	0	0	1	0	1	0	0	0	1	0	1	0	0	0	1	0	5.64632e+06	0	0	0	0	0	0	0	0	0	0	0	NA	sp|Q96D46|NMD3_HUMAN	NMD3_HUMAN	NMD3	503	Homo sapiens OX=9606	1:Experimental evidence at protein level	60S ribosomal export protein NMD3	0.9234	0.9972	1	1	1	1	0	1	0	0	0	0	0	1	0	0	0	0	0	1	0	0	0	0	0	0	0	0	0	0	0	0	0	0	0	0	NA
sp|Q96D71|REPS1_HUMAN	Q96D71	REPS1_HUMAN	REPS1	796	Homo sapiens OX=9606	1:Experimental evidence at protein level	RalBP1-associated Eps domain-containing protein 1	1	0.999	10	42	39	42	7	12	0	8	10	5	6	11	0	7	10	5	7	12	0	8	10	5	123848016	189158432	0	275186176	453164096	161144384	28335190	39438848	0	64561668	77104472	47047332	NA	sp|Q96D71|REPS1_HUMAN	REPS1_HUMAN	REPS1	796	Homo sapiens OX=9606	1:Experimental evidence at protein level	RalBP1-associated Eps domain-containing protein 1	1	0.999	12	31	31	31	1	6	0	10	10	4	1	6	0	10	10	4	1	6	0	10	10	4	17065628	100401696	0	123251992	375467040	68146512	0	35630792	0	49063196	61599208	38605748	NA
sp|Q96DA6|TIM14_HUMAN	Q96DA6	TIM14_HUMAN	DNAJC19	116	Homo sapiens OX=9606	1:Experimental evidence at protein level	Mitochondrial import inner membrane translocase subunit TIM14	0.9676	0.999	1	3	3	3	1	0	0	0	1	1	1	0	0	0	1	1	1	0	0	0	1	1	52433844	0	0	0	25921746	0	0	0	0	0	0	0	NA	sp|Q96DA6|TIM14_HUMAN	TIM14_HUMAN	DNAJC19	116	Homo sapiens OX=9606	1:Experimental evidence at protein level	Mitochondrial import inner membrane translocase subunit TIM14	0.9978	0.999	2	4	4	4	1	1	0	1	0	1	1	1	0	1	0	1	1	1	0	1	0	1	33387600	22538408	0	28972604	0	46856676	0	0	0	0	0	0	NA
sp|Q96DB5|RMD1_HUMAN	Q96DB5	RMD1_HUMAN	RMDN1	314	Homo sapiens OX=9606	1:Experimental evidence at protein level	Regulator of microtubule dynamics protein 1	1	0.999	10	44	39	44	13	7	2	6	8	8	12	6	2	5	7	7	13	7	2	6	8	8	371163648	374875168	35812088	307972640	294771904	284373280	127220456	99862656	0	97851696	83747512	116204984	NA	sp|Q96DB5|RMD1_HUMAN	RMD1_HUMAN	RMDN1	314	Homo sapiens OX=9606	1:Experimental evidence at protein level	Regulator of microtubule dynamics protein 1	1	0.999	14	62	62	62	16	10	2	11	11	12	16	10	2	11	11	12	16	10	2	11	11	12	545531710	158992992	30420390	207064368	184134080	303151744	65869192	45883264	0	50141404	41050616	66821048	NA
sp|Q96DI7|SNR40_HUMAN	Q96DI7	SNR40_HUMAN	SNRNP40	357	Homo sapiens OX=9606	1:Experimental evidence at protein level	U5 small nuclear ribonucleoprotein 40 kDa protein	1	0.999	7	24	24	24	2	7	1	3	8	3	2	7	1	3	8	3	2	7	1	3	8	3	103620880	163861952	38652480	156318928	244919840	143968000	52953712	65357020	0	72909512	65371768	72047104	NA	sp|Q96DI7|SNR40_HUMAN	SNR40_HUMAN	SNRNP40	357	Homo sapiens OX=9606	1:Experimental evidence at protein level	U5 small nuclear ribonucleoprotein 40 kDa protein	1	0.999	5	17	17	17	3	5	1	2	4	2	3	5	1	2	4	2	3	5	1	2	4	2	8525535	98405616	80926896	31686090	81933192	46381268	0	45614036	0	0	45910816	0	NA
sp|Q96DV4|RM38_HUMAN	Q96DV4	RM38_HUMAN	MRPL38	380	Homo sapiens OX=9606	1:Experimental evidence at protein level	39S ribosomal protein L38, mitochondrial	1	0.999	14	48	48	48	14	15	2	6	6	5	14	15	2	6	6	5	14	15	2	6	6	5	720130370	703326590	54622788	257171888	398292736	390713856	182559824	147866240	71015184	164979248	99091352	118387296	NA	sp|Q96DV4|RM38_HUMAN	RM38_HUMAN	MRPL38	380	Homo sapiens OX=9606	1:Experimental evidence at protein level	39S ribosomal protein L38, mitochondrial	1	0.999	12	34	34	34	10	10	2	5	4	3	10	10	2	5	4	3	10	10	2	5	4	3	187851008	272099424	47594572	153902816	93488288	24402632	57866260	47502008	38942212	36635236	34371660	0	NA
sp|Q96DX4|RSPRY_HUMAN	Q96DX4	RSPRY_HUMAN	RSPRY1	576	Homo sapiens OX=9606	1:Experimental evidence at protein level	RING finger and SPRY domain-containing protein 1	0.9676	0.999	1	2	2	2	1	1	0	0	0	0	1	1	0	0	0	0	1	1	0	0	0	0	4.98522e+06	2.9963e+06	0	0	0	0	0	0	0	0	0	0	NA	sp|Q96DX4|RSPRY_HUMAN	RSPRY_HUMAN	RSPRY1	576	Homo sapiens OX=9606	1:Experimental evidence at protein level	RING finger and SPRY domain-containing protein 1	0.9712	0.999	1	3	3	3	1	0	0	1	1	0	1	0	0	1	1	0	1	0	0	1	1	0	4.4207e+06	0	0	4.52867e+06	3.68447e+06	0	0	0	0	0	0	0	NA
sp|Q96DZ1|ERLEC_HUMAN	Q96DZ1	ERLEC_HUMAN	ERLEC1	483	Homo sapiens OX=9606	1:Experimental evidence at protein level	Endoplasmic reticulum lectin 1	1	0.999	22	92	92	92	25	27	4	10	15	11	25	27	4	10	15	11	25	27	4	10	15	11	2343063040	1978983550	186641760	1070889280	1276356350	796265470	400951936	361457440	206280560	311713184	256592016	304379712	NA	sp|Q96DZ1|ERLEC_HUMAN	ERLEC_HUMAN	ERLEC1	483	Homo sapiens OX=9606	1:Experimental evidence at protein level	Endoplasmic reticulum lectin 1	1	0.999	22	98	98	98	27	24	4	16	16	11	27	24	4	16	16	11	27	24	4	16	16	11	1451214340	760150140	128301056	623138240	511478656	482447648	185593216	140291552	65229036	118202200	108832968	123791328	NA
sp|Q96E11|RRFM_HUMAN	Q96E11	RRFM_HUMAN	MRRF	262	Homo sapiens OX=9606	1:Experimental evidence at protein level	Ribosome-recycling factor, mitochondrial	1	0.999	3	4	4	4	3	1	0	0	0	0	3	1	0	0	0	0	3	1	0	0	0	0	19106536	7.07076e+06	0	0	0	0	0	0	0	0	0	0	NA	sp|Q96E11|RRFM_HUMAN	RRFM_HUMAN	MRRF	262	Homo sapiens OX=9606	1:Experimental evidence at protein level	Ribosome-recycling factor, mitochondrial	1	0.999	3	6	6	6	2	2	0	0	2	0	2	2	0	0	2	0	2	2	0	0	2	0	7605571	23655472	0	0	15834118	0	0	19358980	0	0	11795382	0	NA
sp|Q96E52|OMA1_HUMAN	Q96E52	OMA1_HUMAN	OMA1	524	Homo sapiens OX=9606	1:Experimental evidence at protein level	Metalloendopeptidase OMA1, mitochondrial	0.9999	0.999	2	4	4	4	1	2	0	1	0	0	1	2	0	1	0	0	1	2	0	1	0	0	23243432	37220068	0	18941164	0	0	0	0	0	0	0	0	NA	sp|Q96E52|OMA1_HUMAN	OMA1_HUMAN	OMA1	524	Homo sapiens OX=9606	1:Experimental evidence at protein level	Metalloendopeptidase OMA1, mitochondrial	1	0.999	2	5	5	5	2	2	0	1	0	0	2	2	0	1	0	0	2	2	0	1	0	0	27683926	35329840	0	21887396	8698657	0	22142272	26891924	0	0	0	0	NA
sp|Q96EE3|SEH1_HUMAN	Q96EE3	SEH1_HUMAN	SEH1L	360	Homo sapiens OX=9606	1:Experimental evidence at protein level	Nucleoporin SEH1	1	0.999	12	39	39	39	10	11	2	8	6	2	10	11	2	8	6	2	10	11	2	8	6	2	352726240	428241088	45843472	301184064	306798432	134730320	79124480	85156280	0	78057200	60426896	65707276	NA	sp|Q96EE3|SEH1_HUMAN	SEH1_HUMAN	SEH1L	360	Homo sapiens OX=9606	1:Experimental evidence at protein level	Nucleoporin SEH1	1	0.999	10	38	38	38	10	10	0	7	6	5	10	10	0	7	6	5	10	10	0	7	6	5	177634480	151098864	0	142950576	137058368	121826496	50998660	46485148	0	39908368	36694288	36003872	NA
sp|Q96EH3|MASU1_HUMAN	Q96EH3	MASU1_HUMAN	MALSU1	234	Homo sapiens OX=9606	1:Experimental evidence at protein level	Mitochondrial assembly of ribosomal large subunit protein 1	1	0.999	2	3	3	3	1	1	0	0	1	0	1	1	0	0	1	0	1	1	0	0	1	0	17212668	9821208	0	0	7.72562e+06	0	0	0	0	0	0	0	NA	sp|Q96EH3|MASU1_HUMAN	MASU1_HUMAN	MALSU1	234	Homo sapiens OX=9606	1:Experimental evidence at protein level	Mitochondrial assembly of ribosomal large subunit protein 1	1	0.999	2	5	5	5	1	4	0	0	0	0	1	4	0	0	0	0	1	4	0	0	0	0	11461379	26486296	0	0	0	0	0	0	0	0	0	0	NA
sp|Q96EK5|KBP_HUMAN	Q96EK5	KBP_HUMAN	KIF1BP	621	Homo sapiens OX=9606	1:Experimental evidence at protein level	KIF1-binding protein	1	0.999	5	12	12	12	3	2	0	3	4	0	3	2	0	3	4	0	3	2	0	3	4	0	21438952	18823488	0	0	54092360	0	16952220	17854124	0	0	27000428	0	NA	sp|Q96EK5|KBP_HUMAN	KBP_HUMAN	KIF1BP	621	Homo sapiens OX=9606	1:Experimental evidence at protein level	KIF1-binding protein	1	0.999	4	12	11	12	2	3	0	2	4	1	2	2	0	2	4	1	2	3	0	2	4	1	8826450	107014672	0	15908601	208207040	9332060	0	98329216	0	0	145184560	0	NA
sp|Q96EK6|GNA1_HUMAN	Q96EK6	GNA1_HUMAN	GNPNAT1	184	Homo sapiens OX=9606	1:Experimental evidence at protein level	Glucosamine 6-phosphate N-acetyltransferase	0.9555	0.9986	1	2	2	2	0	1	0	0	1	0	0	1	0	0	1	0	0	1	0	0	1	0	0	3708349	0	0	6255520	0	0	0	0	0	0	0	NA	NA	NA	NA	NA	NA	NA	NA	NA	NA	NA	NA	NA	NA	NA	NA	NA	NA	NA	NA	NA	NA	NA	NA	NA	NA	NA	NA	NA	NA	NA	NA	NA	NA	NA	NA	NA	NA	NA	NA	NA	NA	NA	NA	NA
sp|Q96EL2|RT24_HUMAN	Q96EL2	RT24_HUMAN	MRPS24	167	Homo sapiens OX=9606	1:Experimental evidence at protein level	28S ribosomal protein S24, mitochondrial	0.9083	0.997	1	4	4	4	0	0	1	1	1	1	0	0	1	1	1	1	0	0	1	1	1	1	0	0	34589884	19565976	16783950	24694036	0	0	0	0	0	0	NA	sp|Q96EL2|RT24_HUMAN	RT24_HUMAN	MRPS24	167	Homo sapiens OX=9606	1:Experimental evidence at protein level	28S ribosomal protein S24, mitochondrial	0.9626	0.9987	1	5	5	5	0	1	1	1	1	1	0	1	1	1	1	1	0	1	1	1	1	1	0	15066442	33466140	0	0	0	0	0	0	0	0	0	NA
sp|Q96EL3|RM53_HUMAN	Q96EL3	RM53_HUMAN	MRPL53	112	Homo sapiens OX=9606	1:Experimental evidence at protein level	39S ribosomal protein L53, mitochondrial	1	0.999	7	33	33	33	6	7	4	5	5	6	6	7	4	5	5	6	6	7	4	5	5	6	402463936	348592416	129392448	305164192	222199568	343003392	129921936	102381104	101670792	87027896	75441800	111837328	NA	sp|Q96EL3|RM53_HUMAN	RM53_HUMAN	MRPL53	112	Homo sapiens OX=9606	1:Experimental evidence at protein level	39S ribosomal protein L53, mitochondrial	1	0.999	6	30	30	30	6	6	2	7	5	4	6	6	2	7	5	4	6	6	2	7	5	4	283334336	205592784	109217280	121263632	128846528	190869024	80835360	53008152	73107608	42055536	38016764	55424444	NA
sp|Q96EP5|DAZP1_HUMAN	Q96EP5	DAZP1_HUMAN	DAZAP1	407	Homo sapiens OX=9606	1:Experimental evidence at protein level	DAZ-associated protein 1	1	0.999	3	10	10	10	2	2	1	2	2	1	2	2	1	2	2	1	2	2	1	2	2	1	106177160	71979720	44597860	103545552	117435776	70023552	70451048	48765344	0	71092032	85678104	0	NA	sp|Q96EP5|DAZP1_HUMAN	DAZP1_HUMAN	DAZAP1	407	Homo sapiens OX=9606	1:Experimental evidence at protein level	DAZ-associated protein 1	1	0.999	6	18	18	18	5	2	1	2	4	4	5	2	1	2	4	4	5	2	1	2	4	4	52742728	31341292	38117060	86992000	144660496	125284208	37914396	28328090	0	43118376	47421752	39623080	NA
sp|Q96ER9|CCD51_HUMAN	Q96ER9	CCD51_HUMAN	CCDC51	411	Homo sapiens OX=9606	1:Experimental evidence at protein level	Coiled-coil domain-containing protein 51	1	0.999	18	98	98	98	21	23	7	18	16	13	21	23	7	18	16	13	21	23	7	18	16	13	1312190340	1292710270	273521664	832165760	669296960	660272510	159642496	148769648	70600544	108131728	95447440	97395192	NA	sp|Q96ER9|CCD51_HUMAN	CCD51_HUMAN	CCDC51	411	Homo sapiens OX=9606	1:Experimental evidence at protein level	Coiled-coil domain-containing protein 51	1	0.999	16	95	89	95	24	24	3	16	15	13	22	23	3	15	14	12	24	24	3	16	15	13	841348100	1025855360	90141768	600106300	476251136	501695136	103029544	139518992	43336228	91262136	78140392	96088136	NA
sp|Q96ES7|SGF29_HUMAN	Q96ES7	SGF29_HUMAN	SGF29	293	Homo sapiens OX=9606	1:Experimental evidence at protein level	SAGA-associated factor 29	0.914	0.9972	1	1	1	1	0	1	0	0	0	0	0	1	0	0	0	0	0	1	0	0	0	0	0	4.8135e+06	0	0	0	0	0	0	0	0	0	0	NA	sp|Q96ES7|SGF29_HUMAN	SGF29_HUMAN	SGF29	293	Homo sapiens OX=9606	1:Experimental evidence at protein level	SAGA-associated factor 29	0.968	0.9989	1	3	3	3	1	1	0	0	1	0	1	1	0	0	1	0	1	1	0	0	1	0	3.97257e+06	4960294	0	0	4.44619e+06	0	0	0	0	0	0	0	NA
sp|Q96EU7|C1GLC_HUMAN	Q96EU7	C1GLC_HUMAN	C1GALT1C1	318	Homo sapiens OX=9606	1:Experimental evidence at protein level	C1GALT1-specific chaperone 1	0.9995	0.999	2	4	4	4	1	2	0	0	0	1	1	2	0	0	0	1	1	2	0	0	0	1	44603488	36019216	0	0	0	26533200	0	0	0	0	0	0	NA	sp|Q96EU7|C1GLC_HUMAN	C1GLC_HUMAN	C1GALT1C1	318	Homo sapiens OX=9606	1:Experimental evidence at protein level	C1GALT1-specific chaperone 1	0.9998	0.999	2	4	4	4	1	1	0	1	1	0	1	1	0	1	1	0	1	1	0	1	1	0	3.11163e+06	15686000	0	20550570	21271094	0	0	0	0	0	0	0	NA
sp|Q96EY1|DNJA3_HUMAN	Q96EY1	DNJA3_HUMAN	DNAJA3	480	Homo sapiens OX=9606	1:Experimental evidence at protein level	DnaJ homolog subfamily A member 3, mitochondrial	1	0.999	11	37	37	37	11	7	2	6	7	4	11	7	2	6	7	4	11	7	2	6	7	4	346291104	324549440	67419496	213305040	216860384	162334352	81892696	70253528	43825000	55470780	52796532	49613496	NA	sp|Q96EY1|DNJA3_HUMAN	DNJA3_HUMAN	DNAJA3	480	Homo sapiens OX=9606	1:Experimental evidence at protein level	DnaJ homolog subfamily A member 3, mitochondrial	1	0.999	10	37	37	37	8	10	1	6	6	6	8	10	1	6	6	6	8	10	1	6	6	6	196684672	251295200	10447312	95241952	146003664	122467752	64000860	50097916	0	44672036	41884028	40744656	NA
sp|Q96EY7|PTCD3_HUMAN	Q96EY7	PTCD3_HUMAN	PTCD3	689	Homo sapiens OX=9606	1:Experimental evidence at protein level	Pentatricopeptide repeat domain-containing protein 3, mitochondrial	1	0.999	14	60	60	60	16	13	2	11	11	7	16	13	2	11	11	7	16	13	2	11	11	7	512988160	610503100	37442512	295080544	404532992	258785744	84211208	98648768	37379484	72785088	71135744	58540784	NA	sp|Q96EY7|PTCD3_HUMAN	PTCD3_HUMAN	PTCD3	689	Homo sapiens OX=9606	1:Experimental evidence at protein level	Pentatricopeptide repeat domain-containing protein 3, mitochondrial	1	0.999	16	76	76	76	16	21	4	17	11	7	16	21	4	17	11	7	16	21	4	17	11	7	314946752	538283900	62576272	323462144	155053920	163753472	55017388	63540564	49827132	51911000	45760548	36729244	NA
sp|Q96EY8|MMAB_HUMAN	Q96EY8	MMAB_HUMAN	MMAB	250	Homo sapiens OX=9606	1:Experimental evidence at protein level	Cob(I)yrinic acid a,c-diamide adenosyltransferase, mitochondrial	0.9993	0.999	2	6	6	6	2	2	1	1	0	0	2	2	1	1	0	0	2	2	1	1	0	0	49954060	45019740	28415502	32807038	0	0	0	0	0	0	0	0	NA	sp|Q96EY8|MMAB_HUMAN	MMAB_HUMAN	MMAB	250	Homo sapiens OX=9606	1:Experimental evidence at protein level	Cob(I)yrinic acid a,c-diamide adenosyltransferase, mitochondrial	0.9999	0.999	2	8	8	8	2	2	1	1	1	1	2	2	1	1	1	1	2	2	1	1	1	1	59941920	52220992	39127112	47150960	42614744	40495988	45198824	38087040	0	0	0	0	NA
sp|Q96F25|ALG14_HUMAN	Q96F25	ALG14_HUMAN	ALG14	216	Homo sapiens OX=9606	1:Experimental evidence at protein level	UDP-N-acetylglucosamine transferase subunit ALG14 homolog	0.9984	0.999	2	2	2	2	0	1	0	0	0	1	0	1	0	0	0	1	0	1	0	0	0	1	69779040	184501936	2476060160	0	510709120	229857584	0	0	0	0	0	0	NA	NA	NA	NA	NA	NA	NA	NA	NA	NA	NA	NA	NA	NA	NA	NA	NA	NA	NA	NA	NA	NA	NA	NA	NA	NA	NA	NA	NA	NA	NA	NA	NA	NA	NA	NA	NA	NA	NA	NA	NA	NA	NA	NA	NA
sp|Q96F45|ZN503_HUMAN	Q96F45	ZN503_HUMAN	ZNF503	646	Homo sapiens OX=9606	1:Experimental evidence at protein level	Zinc finger protein 503	0.9676	0.999	1	1	0	1	0	0	0	0	1	0	0	0	0	0	0	0	0	0	0	0	1	0	0	0	0	0	0	0	0	0	0	0	0	0	sp|Q9H7S9|ZN703_HUMAN	NA	NA	NA	NA	NA	NA	NA	NA	NA	NA	NA	NA	NA	NA	NA	NA	NA	NA	NA	NA	NA	NA	NA	NA	NA	NA	NA	NA	NA	NA	NA	NA	NA	NA	NA	NA	NA	NA	NA	NA	NA	NA	NA	NA
sp|Q96F46|I17RA_HUMAN	Q96F46	I17RA_HUMAN	IL17RA	866	Homo sapiens OX=9606	1:Experimental evidence at protein level	Interleukin-17 receptor A	1	0.999	4	10	10	10	2	2	0	2	3	1	2	2	0	2	3	1	2	2	0	2	3	1	14801317	38372272	0	81531656	58654336	54259952	0	64081596	0	48368728	30735748	0	NA	sp|Q96F46|I17RA_HUMAN	I17RA_HUMAN	IL17RA	866	Homo sapiens OX=9606	1:Experimental evidence at protein level	Interleukin-17 receptor A	1	0.999	5	6	6	6	2	3	0	1	0	0	2	3	0	1	0	0	2	3	0	1	0	0	21260110	51444008	0	0	11928884	0	9147343	33203056	0	0	0	0	NA
sp|Q96F63|CCD97_HUMAN	Q96F63	CCD97_HUMAN	CCDC97	343	Homo sapiens OX=9606	1:Experimental evidence at protein level	Coiled-coil domain-containing protein 97	0.7088	0.9879	1	1	1	1	0	0	0	0	1	0	0	0	0	0	1	0	0	0	0	0	1	0	0	0	0	0	0	0	0	0	0	0	0	0	NA	NA	NA	NA	NA	NA	NA	NA	NA	NA	NA	NA	NA	NA	NA	NA	NA	NA	NA	NA	NA	NA	NA	NA	NA	NA	NA	NA	NA	NA	NA	NA	NA	NA	NA	NA	NA	NA	NA	NA	NA	NA	NA	NA	NA
sp|Q96FQ6|S10AG_HUMAN	Q96FQ6	S10AG_HUMAN	S100A16	103	Homo sapiens OX=9606	1:Experimental evidence at protein level	Protein S100-A16	1	0.999	4	6	6	6	0	0	6	0	0	0	0	0	6	0	0	0	0	0	6	0	0	0	0	0	647618110	0	0	0	0	0	0	0	0	0	NA	sp|Q96FQ6|S10AG_HUMAN	S10AG_HUMAN	S100A16	103	Homo sapiens OX=9606	1:Experimental evidence at protein level	Protein S100-A16	0.9712	0.999	1	2	2	2	0	0	2	0	0	0	0	0	2	0	0	0	0	0	2	0	0	0	0	0	86310168	0	0	0	0	0	0	0	0	0	NA
sp|Q96FV9|THOC1_HUMAN	Q96FV9	THOC1_HUMAN	THOC1	657	Homo sapiens OX=9606	1:Experimental evidence at protein level	THO complex subunit 1	1	0.999	10	19	19	19	3	8	0	2	5	1	3	8	0	2	5	1	3	8	0	2	5	1	96734704	93531976	0	132854096	175062192	21349916	50247832	65275448	0	48722652	48210424	0	NA	sp|Q96FV9|THOC1_HUMAN	THOC1_HUMAN	THOC1	657	Homo sapiens OX=9606	1:Experimental evidence at protein level	THO complex subunit 1	1	0.999	6	8	8	8	0	4	0	2	1	1	0	4	0	2	1	1	0	4	0	2	1	1	0	71196072	0	22560816	9680343	17952012	0	0	0	0	0	0	NA
sp|Q96FW1|OTUB1_HUMAN	Q96FW1	OTUB1_HUMAN	OTUB1	271	Homo sapiens OX=9606	1:Experimental evidence at protein level	Ubiquitin thioesterase OTUB1	1	0.999	5	24	24	24	5	6	3	4	5	1	5	6	3	4	5	1	5	6	3	4	5	1	70533008	91679072	140686608	108313848	101841392	52828044	26903602	19007748	64485016	44048284	32227382	35443992	NA	sp|Q96FW1|OTUB1_HUMAN	OTUB1_HUMAN	OTUB1	271	Homo sapiens OX=9606	1:Experimental evidence at protein level	Ubiquitin thioesterase OTUB1	1	0.999	5	21	21	21	3	4	2	7	3	2	3	4	2	7	3	2	3	4	2	7	3	2	34366504	29127248	64731484	96449200	39526624	31235884	17352250	17429298	31218446	20022962	21461720	18171974	NA
sp|Q96FX7|TRM61_HUMAN	Q96FX7	TRM61_HUMAN	TRMT61A	289	Homo sapiens OX=9606	1:Experimental evidence at protein level	tRNA (adenine(58)-N(1))-methyltransferase catalytic subunit TRMT61A	0.8706	0.9956	1	1	1	1	0	1	0	0	0	0	0	1	0	0	0	0	0	1	0	0	0	0	0	4.87228e+06	0	0	0	0	0	0	0	0	0	0	NA	sp|Q96FX7|TRM61_HUMAN	TRM61_HUMAN	TRMT61A	289	Homo sapiens OX=9606	1:Experimental evidence at protein level	tRNA (adenine(58)-N(1))-methyltransferase catalytic subunit TRMT61A	0.9712	0.999	1	2	2	2	0	1	0	0	1	0	0	1	0	0	1	0	0	1	0	0	1	0	0	4256654	0	0	5.36394e+06	0	0	0	0	0	0	0	NA
sp|Q96G01|BICD1_HUMAN	Q96G01	BICD1_HUMAN	BICD1	975	Homo sapiens OX=9606	1:Experimental evidence at protein level	Protein bicaudal D homolog 1	0.9676	0.999	1	2	2	2	1	1	0	0	0	0	1	1	0	0	0	0	1	1	0	0	0	0	11053454	7.89397e+06	0	0	0	0	0	0	0	0	0	0	NA	sp|Q96G01|BICD1_HUMAN	BICD1_HUMAN	BICD1	975	Homo sapiens OX=9606	1:Experimental evidence at protein level	Protein bicaudal D homolog 1	1	0.999	3	4	4	4	2	2	0	0	0	0	2	2	0	0	0	0	2	2	0	0	0	0	7383343	10949292	0	0	0	0	0	0	0	0	0	0	NA
sp|Q96G03|PGM2_HUMAN	Q96G03	PGM2_HUMAN	PGM2	612	Homo sapiens OX=9606	1:Experimental evidence at protein level	Phosphoglucomutase-2	0.9675	0.999	1	3	3	3	1	1	0	0	1	0	1	1	0	0	1	0	1	1	0	0	1	0	5.53066e+06	5244914	0	0	6.14381e+06	0	0	0	0	0	0	0	NA	sp|Q96G03|PGM2_HUMAN	PGM2_HUMAN	PGM2	612	Homo sapiens OX=9606	1:Experimental evidence at protein level	Phosphoglucomutase-2	0.9999	0.999	2	6	6	6	2	1	2	1	0	0	2	1	2	1	0	0	2	1	2	1	0	0	0	2.00248e+06	26610136	5.55586e+06	0	0	0	0	0	0	0	0	NA
sp|Q96G23|CERS2_HUMAN	Q96G23	CERS2_HUMAN	CERS2	380	Homo sapiens OX=9606	1:Experimental evidence at protein level	Ceramide synthase 2	1	0.999	5	18	18	18	3	5	1	2	4	3	3	5	1	2	4	3	3	5	1	2	4	3	160716160	268630272	85168048	171483584	189789728	242956320	103161256	104250624	0	122019536	85939744	115717992	NA	sp|Q96G23|CERS2_HUMAN	CERS2_HUMAN	CERS2	380	Homo sapiens OX=9606	1:Experimental evidence at protein level	Ceramide synthase 2	1	0.999	5	14	14	14	3	5	0	2	3	1	3	5	0	2	3	1	3	5	0	2	3	1	89653832	200567984	0	110306624	104627312	90308736	85978184	72386728	0	59778936	50429080	0	NA
sp|Q96GC5|RM48_HUMAN	Q96GC5	RM48_HUMAN	MRPL48	212	Homo sapiens OX=9606	1:Experimental evidence at protein level	39S ribosomal protein L48, mitochondrial	1	0.999	3	13	13	13	3	3	0	2	2	3	3	3	0	2	2	3	3	3	0	2	2	3	116674464	97752624	0	54767008	67171248	89958112	50774000	42554268	0	32367206	39693040	40399568	NA	sp|Q96GC5|RM48_HUMAN	RM48_HUMAN	MRPL48	212	Homo sapiens OX=9606	1:Experimental evidence at protein level	39S ribosomal protein L48, mitochondrial	1	0.999	3	9	9	9	3	2	0	2	1	1	3	2	0	2	1	1	3	2	0	2	1	1	82005936	41524028	0	35964396	19677406	32218178	40032076	36858748	0	23847294	0	0	NA
sp|Q96GC9|VMP1_HUMAN	Q96GC9	VMP1_HUMAN	VMP1	406	Homo sapiens OX=9606	1:Experimental evidence at protein level	Vacuole membrane protein 1	0.9998	0.999	2	11	11	11	2	3	0	3	2	1	2	3	0	3	2	1	2	3	0	3	2	1	36188716	38246736	0	58670536	47582944	16286749	19382412	20602322	0	31810558	25790714	0	NA	sp|Q96GC9|VMP1_HUMAN	VMP1_HUMAN	VMP1	406	Homo sapiens OX=9606	1:Experimental evidence at protein level	Vacuole membrane protein 1	0.9998	0.999	2	9	9	9	2	1	0	3	3	0	2	1	0	3	3	0	2	1	0	3	3	0	10987595	12505029	0	34698368	27428956	0	0	0	0	18113612	14300907	0	NA
sp|Q96GD4|AURKB_HUMAN	Q96GD4	AURKB_HUMAN	AURKB	344	Homo sapiens OX=9606	1:Experimental evidence at protein level	Aurora kinase B	1	0.999	9	19	18	19	8	5	0	0	4	2	7	5	0	0	4	2	8	5	0	0	4	2	130234584	104516736	0	0	44018696	15895468	30035238	35218996	0	0	26844872	0	NA	sp|Q96GD4|AURKB_HUMAN	AURKB_HUMAN	AURKB	344	Homo sapiens OX=9606	1:Experimental evidence at protein level	Aurora kinase B	1	0.999	6	17	17	17	6	6	0	1	2	2	6	6	0	1	2	2	6	6	0	1	2	2	32731288	83596824	0	0	48703504	67731072	31314130	33526646	0	0	26381330	34673852	NA
sp|Q96GG9|DCNL1_HUMAN	Q96GG9	DCNL1_HUMAN	DCUN1D1	259	Homo sapiens OX=9606	1:Experimental evidence at protein level	DCN1-like protein 1	0.9875	0.9985	1	1	1	1	0	0	0	1	0	0	0	0	0	1	0	0	0	0	0	1	0	0	0	0	0	34008404	0	0	0	0	0	0	0	0	NA	sp|Q96GG9|DCNL1_HUMAN	DCNL1_HUMAN	DCUN1D1	259	Homo sapiens OX=9606	1:Experimental evidence at protein level	DCN1-like protein 1	0.9712	0.999	1	2	2	2	0	1	0	1	0	0	0	1	0	1	0	0	0	1	0	1	0	0	0	0	0	7.95198e+06	0	0	0	0	0	0	0	0	NA
sp|Q96GK7|FAH2A_HUMAN	Q96GK7	FAH2A_HUMAN	FAHD2A	314	Homo sapiens OX=9606	1:Experimental evidence at protein level	Fumarylacetoacetate hydrolase domain-containing protein 2A	1	0.999	5	12	1	12	4	2	1	1	3	1	0	0	1	0	0	0	4	2	1	1	3	1	28235512	35050260	0	0	37216364	21452974	22698716	32229118	0	0	28201112	0	NA	NA	NA	NA	NA	NA	NA	NA	NA	NA	NA	NA	NA	NA	NA	NA	NA	NA	NA	NA	NA	NA	NA	NA	NA	NA	NA	NA	NA	NA	NA	NA	NA	NA	NA	NA	NA	NA	NA	NA	NA	NA	NA	NA	NA
sp|Q96GQ7|DDX27_HUMAN	Q96GQ7	DDX27_HUMAN	DDX27	796	Homo sapiens OX=9606	1:Experimental evidence at protein level	Probable ATP-dependent RNA helicase DDX27	1	0.999	9	25	25	25	3	5	3	6	5	3	3	5	3	6	5	3	3	5	3	6	5	3	72067408	97371360	73594832	348141760	131925040	64408300	34394348	45134036	64715452	55732992	59968616	80339688	NA	sp|Q96GQ7|DDX27_HUMAN	DDX27_HUMAN	DDX27	796	Homo sapiens OX=9606	1:Experimental evidence at protein level	Probable ATP-dependent RNA helicase DDX27	1	0.999	9	20	20	20	3	4	1	4	5	3	3	4	1	4	5	3	3	4	1	4	5	3	37006436	64249024	24618564	69505832	67161768	59515352	19598344	21600172	0	28528292	29233044	25402524	NA
sp|Q96GS4|BORC6_HUMAN	Q96GS4	BORC6_HUMAN	BORCS6	357	Homo sapiens OX=9606	1:Experimental evidence at protein level	BLOC-1-related complex subunit 6	0.9676	0.999	1	1	1	1	1	0	0	0	0	0	1	0	0	0	0	0	1	0	0	0	0	0	0	0	0	0	0	0	0	0	0	0	0	0	NA	NA	NA	NA	NA	NA	NA	NA	NA	NA	NA	NA	NA	NA	NA	NA	NA	NA	NA	NA	NA	NA	NA	NA	NA	NA	NA	NA	NA	NA	NA	NA	NA	NA	NA	NA	NA	NA	NA	NA	NA	NA	NA	NA	NA
sp|Q96GW9|SYMM_HUMAN	Q96GW9	SYMM_HUMAN	MARS2	593	Homo sapiens OX=9606	1:Experimental evidence at protein level	Methionine--tRNA ligase, mitochondrial	0.9676	0.999	1	4	4	4	1	1	0	1	1	0	1	1	0	1	1	0	1	1	0	1	1	0	7319966	10843462	0	9778164	10334893	0	0	0	0	0	0	0	NA	sp|Q96GW9|SYMM_HUMAN	SYMM_HUMAN	MARS2	593	Homo sapiens OX=9606	1:Experimental evidence at protein level	Methionine--tRNA ligase, mitochondrial	1	0.999	4	14	14	14	6	2	0	4	1	1	6	2	0	4	1	1	6	2	0	4	1	1	71696296	15021647	0	51497560	5722589	0	42580956	0	0	50352396	0	0	NA
sp|Q96HA7|TONSL_HUMAN	Q96HA7	TONSL_HUMAN	TONSL	1378	Homo sapiens OX=9606	1:Experimental evidence at protein level	Tonsoku-like protein	0.7709	0.9912	1	1	1	1	0	1	0	0	0	0	0	1	0	0	0	0	0	1	0	0	0	0	0	0	0	0	0	0	0	0	0	0	0	0	NA	NA	NA	NA	NA	NA	NA	NA	NA	NA	NA	NA	NA	NA	NA	NA	NA	NA	NA	NA	NA	NA	NA	NA	NA	NA	NA	NA	NA	NA	NA	NA	NA	NA	NA	NA	NA	NA	NA	NA	NA	NA	NA	NA	NA
sp|Q96HC4|PDLI5_HUMAN	Q96HC4	PDLI5_HUMAN	PDLIM5	596	Homo sapiens OX=9606	1:Experimental evidence at protein level	PDZ and LIM domain protein 5	0.9671	0.999	1	1	1	1	0	0	1	0	0	0	0	0	1	0	0	0	0	0	1	0	0	0	0	0	32323404	0	0	0	0	0	0	0	0	0	NA	NA	NA	NA	NA	NA	NA	NA	NA	NA	NA	NA	NA	NA	NA	NA	NA	NA	NA	NA	NA	NA	NA	NA	NA	NA	NA	NA	NA	NA	NA	NA	NA	NA	NA	NA	NA	NA	NA	NA	NA	NA	NA	NA	NA
sp|Q96HD1|CREL1_HUMAN	Q96HD1	CREL1_HUMAN	CRELD1	420	Homo sapiens OX=9606	1:Experimental evidence at protein level	Cysteine-rich with EGF-like domain protein 1	1	0.999	3	5	5	5	3	0	0	1	0	1	3	0	0	1	0	1	3	0	0	1	0	1	25191664	0	0	67382000	12805131	49546228	0	0	0	0	0	0	NA	sp|Q96HD1|CREL1_HUMAN	CREL1_HUMAN	CRELD1	420	Homo sapiens OX=9606	1:Experimental evidence at protein level	Cysteine-rich with EGF-like domain protein 1	1	0.999	3	6	6	6	1	2	0	2	1	0	1	2	0	2	1	0	1	2	0	2	1	0	7.95855e+06	17230906	0	23137324	6.09252e+06	0	0	14637056	0	11994033	0	0	NA
sp|Q96HE7|ERO1A_HUMAN	Q96HE7	ERO1A_HUMAN	ERO1A	468	Homo sapiens OX=9606	1:Experimental evidence at protein level	ERO1-like protein alpha	1	0.999	32	180	171	180	41	36	12	35	32	24	40	34	12	33	30	22	41	36	12	35	32	24	5481990100	4338997800	1478115710	4112664830	2728605440	2289180420	832391550	613308160	302637920	545235200	434219264	395023040	NA	sp|Q96HE7|ERO1A_HUMAN	ERO1A_HUMAN	ERO1A	468	Homo sapiens OX=9606	1:Experimental evidence at protein level	ERO1-like protein alpha	1	0.999	28	186	181	186	47	44	9	30	32	24	46	43	9	29	31	23	47	44	9	30	32	24	3607090180	3029905150	583367740	2218960640	1898693760	1584774910	456508192	352791808	188904704	291143424	256090752	240160384	NA
sp|Q96HR8|NAF1_HUMAN	Q96HR8	NAF1_HUMAN	NAF1	494	Homo sapiens OX=9606	1:Experimental evidence at protein level	H/ACA ribonucleoprotein complex non-core subunit NAF1	0.9648	0.9989	1	2	2	2	0	0	0	1	1	0	0	0	0	1	1	0	0	0	0	1	1	0	0	0	0	6170179	6.12458e+06	0	0	0	0	0	0	0	NA	sp|Q96HR8|NAF1_HUMAN	NAF1_HUMAN	NAF1	494	Homo sapiens OX=9606	1:Experimental evidence at protein level	H/ACA ribonucleoprotein complex non-core subunit NAF1	0.9995	0.999	2	4	4	4	2	1	0	0	1	0	2	1	0	0	1	0	2	1	0	0	1	0	11864634	4.64666e+06	0	0	7571850	0	0	0	0	0	0	0	NA
sp|Q96HR9|REEP6_HUMAN	Q96HR9	REEP6_HUMAN	REEP6	211	Homo sapiens OX=9606	1:Experimental evidence at protein level	Receptor expression-enhancing protein 6	0.9999	0.999	2	8	8	8	1	2	0	2	2	1	1	2	0	2	2	1	1	2	0	2	2	1	23373512	20039942	0	12360748	16550059	16359820	0	0	0	0	0	0	NA	sp|Q96HR9|REEP6_HUMAN	REEP6_HUMAN	REEP6	211	Homo sapiens OX=9606	1:Experimental evidence at protein level	Receptor expression-enhancing protein 6	0.9998	0.9982	2	8	8	8	1	2	0	2	2	1	1	2	0	2	2	1	1	2	0	2	2	1	27229098	18196552	0	15007128	11010713	0	0	0	0	0	0	0	NA
sp|Q96HS1|PGAM5_HUMAN	Q96HS1	PGAM5_HUMAN	PGAM5	289	Homo sapiens OX=9606	1:Experimental evidence at protein level	Serine/threonine-protein phosphatase PGAM5, mitochondrial	1	0.999	21	149	149	149	40	34	11	17	26	21	40	34	11	17	26	21	40	34	11	17	26	21	4841200100	4049856770	1941712000	2832495620	2685929220	3467056640	787258240	724841790	362740256	586882560	494265888	596828220	NA	sp|Q96HS1|PGAM5_HUMAN	PGAM5_HUMAN	PGAM5	289	Homo sapiens OX=9606	1:Experimental evidence at protein level	Serine/threonine-protein phosphatase PGAM5, mitochondrial	1	0.999	19	132	132	132	31	38	7	21	17	18	31	38	7	21	17	18	31	38	7	21	17	18	2804910080	2737955070	510312576	1807051900	1631005820	1761088130	472314720	427603584	281962368	359987136	302254880	326130720	NA
sp|Q96HV5|TM41A_HUMAN	Q96HV5	TM41A_HUMAN	TMEM41A	264	Homo sapiens OX=9606	1:Experimental evidence at protein level	Transmembrane protein 41A	0.966	0.9989	1	3	3	3	2	0	0	1	0	0	2	0	0	1	0	0	2	0	0	1	0	0	13005710	0	0	9487148	0	0	0	0	0	0	0	0	NA	sp|Q96HV5|TM41A_HUMAN	TM41A_HUMAN	TMEM41A	264	Homo sapiens OX=9606	1:Experimental evidence at protein level	Transmembrane protein 41A	0.9681	0.9989	1	5	5	5	2	1	0	1	0	1	2	1	0	1	0	1	2	1	0	1	0	1	9731895	7.46597e+06	0	8213176	0	9020236	0	0	0	0	0	0	NA
sp|Q96HY6|DDRGK_HUMAN	Q96HY6	DDRGK_HUMAN	DDRGK1	314	Homo sapiens OX=9606	1:Experimental evidence at protein level	DDRGK domain-containing protein 1	1	0.999	4	13	13	13	4	3	1	2	1	2	4	3	1	2	1	2	4	3	1	2	1	2	166836320	39604216	21745552	99854856	97400624	68088688	66633668	63782808	0	46202528	60012964	46364952	NA	sp|Q96HY6|DDRGK_HUMAN	DDRGK_HUMAN	DDRGK1	314	Homo sapiens OX=9606	1:Experimental evidence at protein level	DDRGK domain-containing protein 1	1	0.999	7	23	23	23	4	6	2	4	3	4	4	6	2	4	3	4	4	6	2	4	3	4	64857944	47822752	34922740	48366680	51270408	53100684	31682028	27723256	20887262	19996232	23976346	21075166	NA
sp|Q96HY7|DHTK1_HUMAN	Q96HY7	DHTK1_HUMAN	DHTKD1	919	Homo sapiens OX=9606	1:Experimental evidence at protein level	Probable 2-oxoglutarate dehydrogenase E1 component DHKTD1, mitochondrial	1	0.9966	3	4	4	4	3	1	0	0	0	0	3	1	0	0	0	0	3	1	0	0	0	0	17088414	3717416	0	0	0	0	0	0	0	0	0	0	NA	sp|Q96HY7|DHTK1_HUMAN	DHTK1_HUMAN	DHTKD1	919	Homo sapiens OX=9606	1:Experimental evidence at protein level	Probable 2-oxoglutarate dehydrogenase E1 component DHKTD1, mitochondrial	0.9712	0.9946	1	1	1	1	1	0	0	0	0	0	1	0	0	0	0	0	1	0	0	0	0	0	2.5735e+06	0	0	0	0	0	0	0	0	0	0	0	NA
sp|Q96I24|FUBP3_HUMAN	Q96I24	FUBP3_HUMAN	FUBP3	572	Homo sapiens OX=9606	1:Experimental evidence at protein level	Far upstream element-binding protein 3	1	0.999	16	30	30	53	6	6	1	6	9	2	6	6	1	6	9	2	11	10	2	9	14	7	192231648	242810720	138158096	244896368	353562912	42979016	84404624	97208552	0	85867320	95068704	0	NA	sp|Q96I24|FUBP3_HUMAN	FUBP3_HUMAN	FUBP3	572	Homo sapiens OX=9606	1:Experimental evidence at protein level	Far upstream element-binding protein 3	1	0.999	11	24	24	34	5	5	2	4	6	2	5	5	2	4	6	2	7	6	3	6	8	4	70134880	135480032	63770848	104791960	127372800	58365376	21308312	32579560	33060132	34828728	38001600	30808624	NA
sp|Q96I25|SPF45_HUMAN	Q96I25	SPF45_HUMAN	RBM17	401	Homo sapiens OX=9606	1:Experimental evidence at protein level	Splicing factor 45	1	0.999	4	8	7	8	2	3	0	1	1	1	2	2	0	1	1	1	2	3	0	1	1	1	0	36457768	0	0	19482928	0	0	0	0	0	0	0	NA	sp|Q96I25|SPF45_HUMAN	SPF45_HUMAN	RBM17	401	Homo sapiens OX=9606	1:Experimental evidence at protein level	Splicing factor 45	0.9973	0.999	2	4	4	4	0	2	0	1	1	0	0	2	0	1	1	0	0	2	0	1	1	0	0	54483568	0	166678848	94880216	0	0	0	0	0	0	0	NA
sp|Q96I59|SYNM_HUMAN	Q96I59	SYNM_HUMAN	NARS2	477	Homo sapiens OX=9606	1:Experimental evidence at protein level	Probable asparagine--tRNA ligase, mitochondrial	1	0.9986	3	4	4	4	2	0	0	0	2	0	2	0	0	0	2	0	2	0	0	0	2	0	26311860	0	0	0	17473852	0	0	0	0	0	0	0	NA	sp|Q96I59|SYNM_HUMAN	SYNM_HUMAN	NARS2	477	Homo sapiens OX=9606	1:Experimental evidence at protein level	Probable asparagine--tRNA ligase, mitochondrial	1	0.999	5	16	16	16	3	5	0	3	3	2	3	5	0	3	3	2	3	5	0	3	3	2	18013808	47994888	0	30200234	10978679	0	11207246	14294590	0	15262889	0	0	NA
sp|Q96I99|SUCB2_HUMAN	Q96I99	SUCB2_HUMAN	SUCLG2	432	Homo sapiens OX=9606	1:Experimental evidence at protein level	Succinate--CoA ligase [GDP-forming] subunit beta, mitochondrial	1	0.999	8	24	24	24	6	6	3	3	5	1	6	6	3	3	5	1	6	6	3	3	5	1	139910352	114734992	137143392	11456594	79499488	0	41274920	37703024	130952016	0	45487016	0	NA	sp|Q96I99|SUCB2_HUMAN	SUCB2_HUMAN	SUCLG2	432	Homo sapiens OX=9606	1:Experimental evidence at protein level	Succinate--CoA ligase [GDP-forming] subunit beta, mitochondrial	1	0.999	9	26	26	26	5	5	3	4	6	3	5	5	3	4	6	3	5	5	3	4	6	3	41049556	94156832	43220160	21226692	126040848	16987340	20466338	21837204	35451376	0	30077244	26394656	NA
sp|Q96IW7|SC22A_HUMAN	Q96IW7	SC22A_HUMAN	SEC22A	307	Homo sapiens OX=9606	1:Experimental evidence at protein level	Vesicle-trafficking protein SEC22a	0.9676	0.999	1	2	2	2	1	1	0	0	0	0	1	1	0	0	0	0	1	1	0	0	0	0	12441898	10593232	0	0	0	0	0	0	0	0	0	0	NA	sp|Q96IW7|SC22A_HUMAN	SC22A_HUMAN	SEC22A	307	Homo sapiens OX=9606	1:Experimental evidence at protein level	Vesicle-trafficking protein SEC22a	0.9712	0.999	1	2	2	2	1	0	0	0	1	0	1	0	0	0	1	0	1	0	0	0	1	0	7.87658e+06	0	0	0	6387909	0	0	0	0	0	0	0	NA
sp|Q96IX5|USMG5_HUMAN	Q96IX5	USMG5_HUMAN	USMG5	58	Homo sapiens OX=9606	1:Experimental evidence at protein level	Up-regulated during skeletal muscle growth protein 5	0.9999	0.999	2	6	6	6	1	1	0	1	2	1	1	1	0	1	2	1	1	1	0	1	2	1	93014160	44906860	0	42157984	72270416	43096788	51048196	0	0	0	39847012	0	NA	sp|Q96IX5|USMG5_HUMAN	USMG5_HUMAN	USMG5	58	Homo sapiens OX=9606	1:Experimental evidence at protein level	Up-regulated during skeletal muscle growth protein 5	0.9712	0.999	1	3	3	3	1	0	1	0	1	0	1	0	1	0	1	0	1	0	1	0	1	0	31906910	0	0	0	22778208	0	0	0	0	0	0	0	NA
sp|Q96IZ7|RSRC1_HUMAN	Q96IZ7	RSRC1_HUMAN	RSRC1	334	Homo sapiens OX=9606	1:Experimental evidence at protein level	Serine/Arginine-related protein 53	1	0.9985	3	3	3	3	0	0	1	0	0	2	0	0	1	0	0	2	0	0	1	0	0	2	0	0	55556052	0	0	53912720	0	0	0	0	0	0	NA	sp|Q96IZ7|RSRC1_HUMAN	RSRC1_HUMAN	RSRC1	334	Homo sapiens OX=9606	1:Experimental evidence at protein level	Serine/Arginine-related protein 53	0.9712	0.999	1	2	2	2	0	0	2	0	0	0	0	0	2	0	0	0	0	0	2	0	0	0	0	0	41960824	0	0	0	0	0	0	0	0	0	NA
sp|Q96J01|THOC3_HUMAN	Q96J01	THOC3_HUMAN	THOC3	351	Homo sapiens OX=9606	1:Experimental evidence at protein level	THO complex subunit 3	1	0.999	2	5	5	5	1	1	0	0	2	1	1	1	0	0	2	1	1	1	0	0	2	1	19497692	25531962	0	0	47718848	24537764	0	0	0	0	0	0	NA	sp|Q96J01|THOC3_HUMAN	THOC3_HUMAN	THOC3	351	Homo sapiens OX=9606	1:Experimental evidence at protein level	THO complex subunit 3	0.9968	0.999	1	2	2	2	0	0	0	1	0	1	0	0	0	1	0	1	0	0	0	1	0	1	0	0	0	18713762	0	0	0	0	0	0	0	0	NA
sp|Q96J42|TXD15_HUMAN	Q96J42	TXD15_HUMAN	TXNDC15	360	Homo sapiens OX=9606	1:Experimental evidence at protein level	Thioredoxin domain-containing protein 15	1	0.999	5	14	14	14	5	4	0	2	2	1	5	4	0	2	2	1	5	4	0	2	2	1	122358368	112456192	0	24575482	88490656	24943816	47637420	43285432	0	0	41101104	0	NA	sp|Q96J42|TXD15_HUMAN	TXD15_HUMAN	TXNDC15	360	Homo sapiens OX=9606	1:Experimental evidence at protein level	Thioredoxin domain-containing protein 15	1	0.999	4	18	18	18	4	7	0	1	5	1	4	7	0	1	5	1	4	7	0	1	5	1	53432444	94919000	0	22721908	56075224	28233476	26386490	30408554	0	0	25201612	0	NA
sp|Q96J84|KIRR1_HUMAN	Q96J84	KIRR1_HUMAN	KIRREL1	757	Homo sapiens OX=9606	1:Experimental evidence at protein level	Kin of IRRE-like protein 1	1	0.999	5	12	12	12	1	2	0	4	4	1	1	2	0	4	4	1	1	2	0	4	4	1	24984622	17660786	0	81739152	58521736	22789384	17985562	0	0	33390168	31149724	0	NA	sp|Q96J84|KIRR1_HUMAN	KIRR1_HUMAN	KIRREL1	757	Homo sapiens OX=9606	1:Experimental evidence at protein level	Kin of IRRE-like protein 1	1	0.999	7	15	15	15	2	4	0	4	4	1	2	4	0	4	4	1	2	4	0	4	4	1	20564444	42742420	0	86066736	63171976	17562590	13600037	13638096	0	23419412	22849718	0	NA
sp|Q96JA1|LRIG1_HUMAN	Q96JA1	LRIG1_HUMAN	LRIG1	1093	Homo sapiens OX=9606	1:Experimental evidence at protein level	Leucine-rich repeats and immunoglobulin-like domains protein 1	1	0.999	9	19	19	19	7	4	0	3	5	0	7	4	0	3	5	0	7	4	0	3	5	0	85461512	52107840	0	81466992	100510960	0	30243444	22419654	0	36411084	35342552	0	NA	sp|Q96JA1|LRIG1_HUMAN	LRIG1_HUMAN	LRIG1	1093	Homo sapiens OX=9606	1:Experimental evidence at protein level	Leucine-rich repeats and immunoglobulin-like domains protein 1	1	0.999	7	23	23	23	6	4	0	5	5	3	6	4	0	5	5	3	6	4	0	5	5	3	58260120	33333728	0	55371196	59595068	30565896	15861836	14646037	0	16306430	19411436	19130742	NA
sp|Q96JB2|COG3_HUMAN	Q96JB2	COG3_HUMAN	COG3	828	Homo sapiens OX=9606	1:Experimental evidence at protein level	Conserved oligomeric Golgi complex subunit 3	1	0.999	3	8	8	8	2	3	0	1	2	0	2	3	0	1	2	0	2	3	0	1	2	0	9356280	12909036	0	4.15441e+06	8823814	0	5741409	5741289	0	0	5080138	0	NA	sp|Q96JB2|COG3_HUMAN	COG3_HUMAN	COG3	828	Homo sapiens OX=9606	1:Experimental evidence at protein level	Conserved oligomeric Golgi complex subunit 3	1	0.999	5	11	11	11	2	5	0	1	2	1	2	5	0	1	2	1	2	5	0	1	2	1	8885957	29287312	0	3.70193e+06	7231904	1.76704e+06	6.86072e+06	6917777	0	0	5.59634e+06	0	NA
sp|Q96JB5|CK5P3_HUMAN	Q96JB5	CK5P3_HUMAN	CDK5RAP3	506	Homo sapiens OX=9606	1:Experimental evidence at protein level	CDK5 regulatory subunit-associated protein 3	1	0.999	9	33	33	33	8	8	2	6	6	3	8	8	2	6	6	3	8	8	2	6	6	3	437749568	349313216	54814576	159006880	186930560	114109584	122649184	84359360	0	59084844	56387484	67147680	NA	sp|Q96JB5|CK5P3_HUMAN	CK5P3_HUMAN	CDK5RAP3	506	Homo sapiens OX=9606	1:Experimental evidence at protein level	CDK5 regulatory subunit-associated protein 3	1	0.999	11	39	39	39	11	9	2	7	6	4	11	9	2	7	6	4	11	9	2	7	6	4	347044928	303750880	25234764	174238784	111881672	148030960	88971800	84305936	0	54991772	53143168	51172500	NA
sp|Q96JJ7|TMX3_HUMAN	Q96JJ7	TMX3_HUMAN	TMX3	454	Homo sapiens OX=9606	1:Experimental evidence at protein level	Protein disulfide-isomerase TMX3	1	0.999	6	12	12	12	5	2	0	2	1	2	5	2	0	2	1	2	5	2	0	2	1	2	58580816	51768832	0	90217664	65706488	68794624	37302796	47323592	0	44206184	36238348	33198376	NA	sp|Q96JJ7|TMX3_HUMAN	TMX3_HUMAN	TMX3	454	Homo sapiens OX=9606	1:Experimental evidence at protein level	Protein disulfide-isomerase TMX3	0.9999	0.999	3	11	11	25	3	2	1	2	2	1	3	2	1	2	2	1	6	4	1	6	5	3	38081616	47270444	23293126	33644472	31174576	17050276	21073418	27222918	0	19309258	17630368	0	NA
sp|Q96JM3|CHAP1_HUMAN	Q96JM3	CHAP1_HUMAN	CHAMP1	812	Homo sapiens OX=9606	1:Experimental evidence at protein level	Chromosome alignment-maintaining phosphoprotein 1	0.996	0.996	2	4	4	4	1	2	0	0	1	0	1	2	0	0	1	0	1	2	0	0	1	0	0	17042032	0	0	6.05922e+06	0	0	0	0	0	0	0	NA	sp|Q96JM3|CHAP1_HUMAN	CHAP1_HUMAN	CHAMP1	812	Homo sapiens OX=9606	1:Experimental evidence at protein level	Chromosome alignment-maintaining phosphoprotein 1	0.8613	0.9946	1	3	3	3	1	0	0	0	1	1	1	0	0	0	1	1	1	0	0	0	1	1	0	0	0	0	3.97958e+06	0	0	0	0	0	0	0	NA
sp|Q96JX3|SRAC1_HUMAN	Q96JX3	SRAC1_HUMAN	SERAC1	654	Homo sapiens OX=9606	1:Experimental evidence at protein level	Protein SERAC1	0.97	0.9964	1	1	1	1	0	0	0	1	0	0	0	0	0	1	0	0	0	0	0	1	0	0	0	0	0	0	0	0	0	0	0	0	0	0	NA	NA	NA	NA	NA	NA	NA	NA	NA	NA	NA	NA	NA	NA	NA	NA	NA	NA	NA	NA	NA	NA	NA	NA	NA	NA	NA	NA	NA	NA	NA	NA	NA	NA	NA	NA	NA	NA	NA	NA	NA	NA	NA	NA	NA
sp|Q96KA5|CLP1L_HUMAN	Q96KA5	CLP1L_HUMAN	CLPTM1L	538	Homo sapiens OX=9606	1:Experimental evidence at protein level	Cleft lip and palate transmembrane protein 1-like protein	1	0.999	5	22	22	22	4	5	1	4	5	3	4	5	1	4	5	3	4	5	1	4	5	3	203843696	176938736	5672762	192910992	183480112	126221472	54418396	56723720	0	63580640	62728656	45678848	NA	sp|Q96KA5|CLP1L_HUMAN	CLP1L_HUMAN	CLPTM1L	538	Homo sapiens OX=9606	1:Experimental evidence at protein level	Cleft lip and palate transmembrane protein 1-like protein	1	0.999	4	23	23	23	5	5	0	6	4	3	5	5	0	6	4	3	5	5	0	6	4	3	137340976	117459880	0	121898896	117523744	75458160	40413404	46935080	0	47387188	46190700	28591478	NA
sp|Q96KC8|DNJC1_HUMAN	Q96KC8	DNJC1_HUMAN	DNAJC1	554	Homo sapiens OX=9606	1:Experimental evidence at protein level	DnaJ homolog subfamily C member 1	1	0.999	3	7	7	7	2	2	0	0	1	2	2	2	0	0	1	2	2	2	0	0	1	2	43625432	32001104	0	0	13003139	22117716	28884546	20647530	0	0	0	14653994	NA	sp|Q96KC8|DNJC1_HUMAN	DNJC1_HUMAN	DNAJC1	554	Homo sapiens OX=9606	1:Experimental evidence at protein level	DnaJ homolog subfamily C member 1	0.9978	0.999	2	5	5	5	2	1	0	1	1	0	2	1	0	1	1	0	2	1	0	1	1	0	15788943	21515954	0	15517183	11676631	0	0	0	0	0	0	0	NA
sp|Q96KG9|SCYL1_HUMAN	Q96KG9	SCYL1_HUMAN	SCYL1	808	Homo sapiens OX=9606	1:Experimental evidence at protein level	N-terminal kinase-like protein	0.9705	0.9965	1	1	1	1	0	0	0	0	1	0	0	0	0	0	1	0	0	0	0	0	1	0	0	0	0	0	3336630	0	0	0	0	0	0	0	NA	sp|Q96KG9|SCYL1_HUMAN	SCYL1_HUMAN	SCYL1	808	Homo sapiens OX=9606	1:Experimental evidence at protein level	N-terminal kinase-like protein	0.9977	0.997	2	5	5	5	1	3	0	0	1	0	1	3	0	0	1	0	1	3	0	0	1	0	3.04158e+06	2357209	0	0	0	0	0	0	0	0	0	0	NA
sp|Q96KN1|FA84B_HUMAN	Q96KN1	FA84B_HUMAN	FAM84B	310	Homo sapiens OX=9606	1:Experimental evidence at protein level	Protein FAM84B	0.9736	0.9951	2	2	2	2	0	0	0	0	1	1	0	0	0	0	1	1	0	0	0	0	1	1	0	0	0	0	0	17490558	0	0	0	0	0	0	NA	sp|Q96KN1|FA84B_HUMAN	FA84B_HUMAN	FAM84B	310	Homo sapiens OX=9606	1:Experimental evidence at protein level	Protein FAM84B	0.9712	0.999	1	3	3	3	0	1	0	0	1	1	0	1	0	0	1	1	0	1	0	0	1	1	0	12455228	0	0	11645612	0	0	0	0	0	0	0	NA
sp|Q96KP1|EXOC2_HUMAN	Q96KP1	EXOC2_HUMAN	EXOC2	924	Homo sapiens OX=9606	1:Experimental evidence at protein level	Exocyst complex component 2	0.9661	0.9941	1	2	2	2	0	1	0	0	1	0	0	1	0	0	1	0	0	1	0	0	1	0	0	3987553	0	0	4603297	0	0	0	0	0	0	0	NA	sp|Q96KP1|EXOC2_HUMAN	EXOC2_HUMAN	EXOC2	924	Homo sapiens OX=9606	1:Experimental evidence at protein level	Exocyst complex component 2	0.9952	0.9973	2	6	6	6	1	1	0	1	2	1	1	1	0	1	2	1	1	1	0	1	2	1	3088932	3.53235e+06	0	5.12657e+06	18480744	9823474	0	0	0	0	0	0	NA
sp|Q96KP4|CNDP2_HUMAN	Q96KP4	CNDP2_HUMAN	CNDP2	475	Homo sapiens OX=9606	1:Experimental evidence at protein level	Cytosolic non-specific dipeptidase	1	0.999	6	8	8	8	1	0	6	0	1	0	1	0	6	0	1	0	1	0	6	0	1	0	0	0	352127200	0	0	0	0	0	0	0	0	0	NA	sp|Q96KP4|CNDP2_HUMAN	CNDP2_HUMAN	CNDP2	475	Homo sapiens OX=9606	1:Experimental evidence at protein level	Cytosolic non-specific dipeptidase	1	0.999	5	5	5	5	0	0	5	0	0	0	0	0	5	0	0	0	0	0	5	0	0	0	0	0	322879616	0	0	0	0	0	0	0	0	0	NA
sp|Q96KQ7|EHMT2_HUMAN	Q96KQ7	EHMT2_HUMAN	EHMT2	1210	Homo sapiens OX=9606	1:Experimental evidence at protein level	Histone-lysine N-methyltransferase EHMT2	0.9581	0.9915	2	2	2	2	1	1	0	0	0	0	1	1	0	0	0	0	1	1	0	0	0	0	0	0	0	0	0	0	0	0	0	0	0	0	NA	sp|Q96KQ7|EHMT2_HUMAN	EHMT2_HUMAN	EHMT2	1210	Homo sapiens OX=9606	1:Experimental evidence at protein level	Histone-lysine N-methyltransferase EHMT2	0.9978	0.999	2	4	4	4	0	2	0	0	2	0	0	2	0	0	2	0	0	2	0	0	2	0	0	2.89888e+06	0	0	2.51523e+06	0	0	0	0	0	0	0	NA
sp|Q96KR1|ZFR_HUMAN	Q96KR1	ZFR_HUMAN	ZFR	1074	Homo sapiens OX=9606	1:Experimental evidence at protein level	Zinc finger RNA-binding protein	1	0.9989	2	4	4	4	0	1	1	2	0	0	0	1	1	2	0	0	0	1	1	2	0	0	0	25697894	0	49416336	0	0	0	0	0	0	0	0	NA	sp|Q96KR1|ZFR_HUMAN	ZFR_HUMAN	ZFR	1074	Homo sapiens OX=9606	1:Experimental evidence at protein level	Zinc finger RNA-binding protein	1	0.9953	3	5	5	5	2	1	0	1	0	1	2	1	0	1	0	1	2	1	0	1	0	1	3141601	4.67672e+06	0	0	0	0	0	0	0	0	0	0	NA
sp|Q96L92|SNX27_HUMAN	Q96L92	SNX27_HUMAN	SNX27	541	Homo sapiens OX=9606	1:Experimental evidence at protein level	Sorting nexin-27	1	0.999	10	32	28	32	5	8	0	5	9	5	4	7	0	5	8	4	5	8	0	5	9	5	165757600	178848000	0	174411344	227734032	154614128	57160944	52386036	0	72694208	71905128	58948568	NA	sp|Q96L92|SNX27_HUMAN	SNX27_HUMAN	SNX27	541	Homo sapiens OX=9606	1:Experimental evidence at protein level	Sorting nexin-27	1	0.999	8	23	20	23	3	5	0	6	6	3	2	5	0	5	5	3	3	5	0	6	6	3	73129400	83516968	0	190830256	147732864	85178504	31207554	35530664	0	52375716	50287632	41741188	NA
sp|Q96M27|PRRC1_HUMAN	Q96M27	PRRC1_HUMAN	PRRC1	445	Homo sapiens OX=9606	1:Experimental evidence at protein level	Protein PRRC1	1	0.999	4	21	21	21	5	5	1	3	4	3	5	5	1	3	4	3	5	5	1	3	4	3	86635296	70562648	13804667	42667896	73491464	53299340	42343644	38136936	0	32879146	40802892	38573072	NA	sp|Q96M27|PRRC1_HUMAN	PRRC1_HUMAN	PRRC1	445	Homo sapiens OX=9606	1:Experimental evidence at protein level	Protein PRRC1	1	0.999	4	11	11	11	3	2	0	2	3	1	3	2	0	2	3	1	3	2	0	2	3	1	58500424	21774784	0	46636236	54530528	36281244	29760068	32829154	0	26852782	29163614	0	NA
sp|Q96MT1|RN145_HUMAN	Q96MT1	RN145_HUMAN	RNF145	663	Homo sapiens OX=9606	2:Experimental evidence at transcript level	RING finger protein 145	0.9522	0.9889	1	3	3	3	1	0	0	0	1	1	1	0	0	0	1	1	1	0	0	0	1	1	0	0	0	0	0	0	0	0	0	0	0	0	NA	NA	NA	NA	NA	NA	NA	NA	NA	NA	NA	NA	NA	NA	NA	NA	NA	NA	NA	NA	NA	NA	NA	NA	NA	NA	NA	NA	NA	NA	NA	NA	NA	NA	NA	NA	NA	NA	NA	NA	NA	NA	NA	NA	NA
sp|Q96MU7|YTDC1_HUMAN	Q96MU7	YTDC1_HUMAN	YTHDC1	727	Homo sapiens OX=9606	1:Experimental evidence at protein level	YTH domain-containing protein 1	0.8261	0.9937	1	1	1	1	0	0	1	0	0	0	0	0	1	0	0	0	0	0	1	0	0	0	0	0	52579408	0	0	0	0	0	0	0	0	0	NA	sp|Q96MU7|YTDC1_HUMAN	YTDC1_HUMAN	YTHDC1	727	Homo sapiens OX=9606	1:Experimental evidence at protein level	YTH domain-containing protein 1	0.9705	0.999	1	2	2	2	0	0	0	2	0	0	0	0	0	2	0	0	0	0	0	2	0	0	0	0	0	0	0	0	0	0	0	0	0	0	NA
sp|Q96N66|MBOA7_HUMAN	Q96N66	MBOA7_HUMAN	MBOAT7	472	Homo sapiens OX=9606	1:Experimental evidence at protein level	Lysophospholipid acyltransferase 7	0.9676	0.999	1	3	3	3	0	1	0	1	0	1	0	1	0	1	0	1	0	1	0	1	0	1	0	0	0	0	0	0	0	0	0	0	0	0	NA	sp|Q96N66|MBOA7_HUMAN	MBOA7_HUMAN	MBOAT7	472	Homo sapiens OX=9606	1:Experimental evidence at protein level	Lysophospholipid acyltransferase 7	0.9712	0.999	1	2	2	2	1	1	0	0	0	0	1	1	0	0	0	0	1	1	0	0	0	0	12341438	11132982	0	0	0	0	0	0	0	0	0	0	NA
sp|Q96N67|DOCK7_HUMAN	Q96N67	DOCK7_HUMAN	DOCK7	2140	Homo sapiens OX=9606	1:Experimental evidence at protein level	Dedicator of cytokinesis protein 7	1	0.9985	2	2	1	2	1	1	0	0	0	0	0	1	0	0	0	0	1	1	0	0	0	0	129909248	243252960	0	0	0	0	0	0	0	0	0	0	NA	sp|Q96N67|DOCK7_HUMAN	DOCK7_HUMAN	DOCK7	2140	Homo sapiens OX=9606	1:Experimental evidence at protein level	Dedicator of cytokinesis protein 7	0.941	0.9917	1	2	2	2	0	0	1	1	0	0	0	0	1	1	0	0	0	0	1	1	0	0	0	0	19763586	10697057	0	0	0	0	0	0	0	0	NA
sp|Q96NB2|SFXN2_HUMAN	Q96NB2	SFXN2_HUMAN	SFXN2	322	Homo sapiens OX=9606	1:Experimental evidence at protein level	Sideroflexin-2	1	0.999	2	7	7	7	1	2	0	1	2	1	1	2	0	1	2	1	1	2	0	1	2	1	42111800	6.49185e+06	0	32845628	26619650	25245328	0	0	0	0	0	0	NA	sp|Q96NB2|SFXN2_HUMAN	SFXN2_HUMAN	SFXN2	322	Homo sapiens OX=9606	1:Experimental evidence at protein level	Sideroflexin-2	1	0.999	5	16	16	16	5	5	0	3	1	2	5	5	0	3	1	2	5	5	0	3	1	2	41033600	63799884	0	31877984	6839329	30311224	29180874	33437452	0	26823454	0	22791864	NA
sp|Q96NR8|RDH12_HUMAN	Q96NR8	RDH12_HUMAN	RDH12	316	Homo sapiens OX=9606	1:Experimental evidence at protein level	Retinol dehydrogenase 12	0.9998	0.999	2	2	2	2	0	0	2	0	0	0	0	0	2	0	0	0	0	0	2	0	0	0	0	0	130689488	0	0	0	0	0	0	0	0	0	NA	sp|Q96NR8|RDH12_HUMAN	RDH12_HUMAN	RDH12	316	Homo sapiens OX=9606	1:Experimental evidence at protein level	Retinol dehydrogenase 12	0.9999	0.999	2	2	2	2	0	0	2	0	0	0	0	0	2	0	0	0	0	0	2	0	0	0	0	0	61246244	0	0	0	0	0	0	0	0	0	NA
sp|Q96NT0|CC115_HUMAN	Q96NT0	CC115_HUMAN	CCDC115	180	Homo sapiens OX=9606	1:Experimental evidence at protein level	Coiled-coil domain-containing protein 115	1	0.999	5	18	18	18	3	4	3	2	3	3	3	4	3	2	3	3	3	4	3	2	3	3	201939120	155307888	726056900	51790880	67770064	66280704	110333368	84679616	83899896	45143212	54140304	59639720	NA	sp|Q96NT0|CC115_HUMAN	CC115_HUMAN	CCDC115	180	Homo sapiens OX=9606	1:Experimental evidence at protein level	Coiled-coil domain-containing protein 115	1	0.999	4	22	22	22	5	4	1	4	3	5	5	4	1	4	3	5	5	4	1	4	3	5	182760544	103204832	24478066	60516932	74581376	114030448	69654752	50391228	0	38489008	40638232	45745108	NA
sp|Q96NT5|PCFT_HUMAN	Q96NT5	PCFT_HUMAN	SLC46A1	459	Homo sapiens OX=9606	1:Experimental evidence at protein level	Proton-coupled folate transporter	0.9675	0.999	1	3	3	3	0	0	0	1	1	1	0	0	0	1	1	1	0	0	0	1	1	1	19121076	15478714	0	38230536	24616992	27407894	0	0	0	0	0	0	NA	sp|Q96NT5|PCFT_HUMAN	PCFT_HUMAN	SLC46A1	459	Homo sapiens OX=9606	1:Experimental evidence at protein level	Proton-coupled folate transporter	0.9712	0.999	1	4	4	4	1	0	0	1	1	1	1	0	0	1	1	1	1	0	0	1	1	1	11429365	0	0	28844250	21180100	21902350	0	0	0	0	0	0	NA
sp|Q96P16|RPR1A_HUMAN	Q96P16	RPR1A_HUMAN	RPRD1A	312	Homo sapiens OX=9606	1:Experimental evidence at protein level	Regulation of nuclear pre-mRNA domain-containing protein 1A	1	0.999	4	9	9	9	1	0	0	2	3	3	1	0	0	2	3	3	1	0	0	2	3	3	55703872	0	0	51536232	76385784	50187948	0	0	0	27862688	30993310	20863746	NA	sp|Q96P16|RPR1A_HUMAN	RPR1A_HUMAN	RPRD1A	312	Homo sapiens OX=9606	1:Experimental evidence at protein level	Regulation of nuclear pre-mRNA domain-containing protein 1A	1	0.999	5	12	10	12	2	4	0	1	3	2	2	3	0	1	2	2	2	4	0	1	3	2	23641168	14487620	0	21340644	29191080	30955204	13234744	10262857	0	11899679	16201915	17166908	NA
sp|Q96P63|SPB12_HUMAN	Q96P63	SPB12_HUMAN	SERPINB12	405	Homo sapiens OX=9606	1:Experimental evidence at protein level	Serpin B12	1	0.999	4	6	6	6	0	0	6	0	0	0	0	0	6	0	0	0	0	0	6	0	0	0	0	0	448389056	0	0	0	0	0	0	0	0	0	NA	sp|Q96P63|SPB12_HUMAN	SPB12_HUMAN	SERPINB12	405	Homo sapiens OX=9606	1:Experimental evidence at protein level	Serpin B12	1	0.999	6	8	8	8	0	0	7	0	0	1	0	0	7	0	0	1	0	0	7	0	0	1	0	0	354290336	0	3.17511e+06	5.45968e+06	0	0	0	0	0	0	NA
sp|Q96P70|IPO9_HUMAN	Q96P70	IPO9_HUMAN	IPO9	1041	Homo sapiens OX=9606	1:Experimental evidence at protein level	Importin-9	0.9999	0.999	2	4	4	4	1	1	0	0	2	0	1	1	0	0	2	0	1	1	0	0	2	0	6701571	6.7236e+06	0	0	91289600	0	0	0	0	0	0	0	NA	sp|Q96P70|IPO9_HUMAN	IPO9_HUMAN	IPO9	1041	Homo sapiens OX=9606	1:Experimental evidence at protein level	Importin-9	0.9712	0.999	1	4	4	4	1	1	0	1	1	0	1	1	0	1	1	0	1	1	0	1	1	0	5580516	6.25407e+06	0	8380947	8.03408e+06	0	0	0	0	0	0	0	NA
sp|Q96PD2|DCBD2_HUMAN	Q96PD2	DCBD2_HUMAN	DCBLD2	775	Homo sapiens OX=9606	1:Experimental evidence at protein level	Discoidin, CUB and LCCL domain-containing protein 2	1	0.999	7	13	13	13	2	2	0	4	5	0	2	2	0	4	5	0	2	2	0	4	5	0	39293204	18861554	0	71366080	130634624	24361522	16918026	0	0	28647026	35265132	0	NA	sp|Q96PD2|DCBD2_HUMAN	DCBD2_HUMAN	DCBLD2	775	Homo sapiens OX=9606	1:Experimental evidence at protein level	Discoidin, CUB and LCCL domain-containing protein 2	1	0.999	6	16	16	16	2	2	0	5	6	1	2	2	0	5	6	1	2	2	0	5	6	1	26719878	34082120	0	96895120	108621856	15601301	15670429	19449402	0	29649480	27907340	0	NA
sp|Q96PK6|RBM14_HUMAN	Q96PK6	RBM14_HUMAN	RBM14	669	Homo sapiens OX=9606	1:Experimental evidence at protein level	RNA-binding protein 14	1	0.999	12	47	47	47	7	11	5	10	8	6	7	11	5	10	8	6	7	11	5	10	8	6	343328320	590187710	249459792	569681660	643218050	509733696	85707344	88347432	129081560	113770520	118260528	107251344	NA	sp|Q96PK6|RBM14_HUMAN	RBM14_HUMAN	RBM14	669	Homo sapiens OX=9606	1:Experimental evidence at protein level	RNA-binding protein 14	1	0.999	12	44	44	44	7	6	5	7	12	7	7	6	5	7	12	7	7	6	5	7	12	7	157399344	303819776	195541888	160231488	494965216	288578432	71568848	78336240	127038744	69173744	80209336	80061216	NA
sp|Q96PU8|QKI_HUMAN	Q96PU8	QKI_HUMAN	QKI	341	Homo sapiens OX=9606	1:Experimental evidence at protein level	Protein quaking	1	0.999	3	10	10	10	3	1	0	1	4	1	3	1	0	1	4	1	3	1	0	1	4	1	60732912	21794422	0	16862084	69731304	38660876	28247596	0	0	0	29560786	0	NA	sp|Q96PU8|QKI_HUMAN	QKI_HUMAN	QKI	341	Homo sapiens OX=9606	1:Experimental evidence at protein level	Protein quaking	1	0.999	3	6	6	6	2	0	0	1	2	1	2	0	0	1	2	1	2	0	0	1	2	1	36555448	0	0	20250016	33955900	22412396	21408030	0	0	0	16347275	0	NA
sp|Q96Q11|TRNT1_HUMAN	Q96Q11	TRNT1_HUMAN	TRNT1	434	Homo sapiens OX=9606	1:Experimental evidence at protein level	CCA tRNA nucleotidyltransferase 1, mitochondrial	0.9999	0.999	2	3	3	3	1	2	0	0	0	0	1	2	0	0	0	0	1	2	0	0	0	0	6784473	18939518	0	0	0	0	0	0	0	0	0	0	NA	sp|Q96Q11|TRNT1_HUMAN	TRNT1_HUMAN	TRNT1	434	Homo sapiens OX=9606	1:Experimental evidence at protein level	CCA tRNA nucleotidyltransferase 1, mitochondrial	0.9999	0.999	2	6	6	6	2	2	0	1	0	1	2	2	0	1	0	1	2	2	0	1	0	1	22595640	21798218	0	13067354	0	18549020	17931900	16121943	0	0	0	0	NA
sp|Q96Q15|SMG1_HUMAN	Q96Q15	SMG1_HUMAN	SMG1	3661	Homo sapiens OX=9606	1:Experimental evidence at protein level	Serine/threonine-protein kinase SMG1	0.9993	0.9958	1	5	0	5	1	1	1	0	1	1	0	0	0	0	0	0	1	1	1	0	1	1	28501746	38293272	45336888	0	35257560	40087200	0	0	0	0	0	0	NA	NA	NA	NA	NA	NA	NA	NA	NA	NA	NA	NA	NA	NA	NA	NA	NA	NA	NA	NA	NA	NA	NA	NA	NA	NA	NA	NA	NA	NA	NA	NA	NA	NA	NA	NA	NA	NA	NA	NA	NA	NA	NA	NA	NA
sp|Q96QA5|GSDMA_HUMAN	Q96QA5	GSDMA_HUMAN	GSDMA	445	Homo sapiens OX=9606	1:Experimental evidence at protein level	Gasdermin-A	0.9996	0.999	2	2	2	2	0	0	2	0	0	0	0	0	2	0	0	0	0	0	2	0	0	0	0	0	62705656	0	0	0	0	0	0	0	0	0	NA	sp|Q96QA5|GSDMA_HUMAN	GSDMA_HUMAN	GSDMA	445	Homo sapiens OX=9606	1:Experimental evidence at protein level	Gasdermin-A	1	0.999	3	4	4	4	0	0	4	0	0	0	0	0	4	0	0	0	0	0	4	0	0	0	0	0	144608384	0	0	0	0	0	0	0	0	0	NA
sp|Q96QC0|PP1RA_HUMAN	Q96QC0	PP1RA_HUMAN	PPP1R10	940	Homo sapiens OX=9606	1:Experimental evidence at protein level	Serine/threonine-protein phosphatase 1 regulatory subunit 10	0.9999	0.9985	2	2	2	2	0	0	0	0	2	0	0	0	0	0	2	0	0	0	0	0	2	0	0	0	0	0	8.28773e+06	0	0	0	0	0	0	0	NA	sp|Q96QC0|PP1RA_HUMAN	PP1RA_HUMAN	PPP1R10	940	Homo sapiens OX=9606	1:Experimental evidence at protein level	Serine/threonine-protein phosphatase 1 regulatory subunit 10	1	0.999	4	7	7	7	1	3	0	1	2	0	1	3	0	1	2	0	1	3	0	1	2	0	6004547	14151941	0	10520289	6116475	0	0	6.07795e+06	0	0	5976820	0	NA
sp|Q96QD8|S38A2_HUMAN	Q96QD8	S38A2_HUMAN	SLC38A2	506	Homo sapiens OX=9606	1:Experimental evidence at protein level	Sodium-coupled neutral amino acid transporter 2	1	0.999	4	25	25	25	5	5	0	5	5	5	5	5	0	5	5	5	5	5	0	5	5	5	404128064	429275008	0	600115010	603446530	596795840	175339168	176143808	0	251815312	242969104	243780176	NA	sp|Q96QD8|S38A2_HUMAN	S38A2_HUMAN	SLC38A2	506	Homo sapiens OX=9606	1:Experimental evidence at protein level	Sodium-coupled neutral amino acid transporter 2	1	0.999	5	32	32	32	6	5	2	7	6	6	6	5	2	7	6	6	6	5	2	7	6	6	257506672	282409248	0	500834048	439190176	409823872	82912880	101086624	0	147295872	137651584	129007528	NA
sp|Q96QK1|VPS35_HUMAN	Q96QK1	VPS35_HUMAN	VPS35	796	Homo sapiens OX=9606	1:Experimental evidence at protein level	Vacuolar protein sorting-associated protein 35	1	0.999	19	80	80	80	18	20	4	17	14	7	18	20	4	17	14	7	18	20	4	17	14	7	516997408	808047360	309592320	710886020	1016230720	551164930	125358200	144743616	129747496	182128624	205846992	140974400	NA	sp|Q96QK1|VPS35_HUMAN	VPS35_HUMAN	VPS35	796	Homo sapiens OX=9606	1:Experimental evidence at protein level	Vacuolar protein sorting-associated protein 35	1	0.999	21	94	94	94	23	22	6	18	16	9	23	22	6	18	16	9	23	22	6	18	16	9	465454176	487543840	241861472	557660670	578848580	373354560	84180408	87020472	93032792	96695592	108902328	85033768	NA
sp|Q96RK0|CIC_HUMAN	Q96RK0	CIC_HUMAN	CIC	1608	Homo sapiens OX=9606	1:Experimental evidence at protein level	Protein capicua homolog	0.7195	0.9885	1	1	1	1	1	0	0	0	0	0	1	0	0	0	0	0	1	0	0	0	0	0	8475418	0	0	0	0	0	0	0	0	0	0	0	NA	NA	NA	NA	NA	NA	NA	NA	NA	NA	NA	NA	NA	NA	NA	NA	NA	NA	NA	NA	NA	NA	NA	NA	NA	NA	NA	NA	NA	NA	NA	NA	NA	NA	NA	NA	NA	NA	NA	NA	NA	NA	NA	NA	NA
sp|Q96RP9|EFGM_HUMAN	Q96RP9	EFGM_HUMAN	GFM1	751	Homo sapiens OX=9606	1:Experimental evidence at protein level	Elongation factor G, mitochondrial	1	0.999	21	82	82	82	17	26	3	10	16	10	17	26	3	10	16	10	17	26	3	10	16	10	662271620	1071471170	88257776	303770048	643140160	754642750	148326112	174497120	130786432	126660392	128727536	127486576	NA	sp|Q96RP9|EFGM_HUMAN	EFGM_HUMAN	GFM1	751	Homo sapiens OX=9606	1:Experimental evidence at protein level	Elongation factor G, mitochondrial	1	0.999	15	60	60	60	15	20	1	8	13	3	15	20	1	8	13	3	15	20	1	8	13	3	349411392	418669184	42982456	435105952	248280752	345037504	102800480	146617632	0	89847736	101473528	65126172	NA
sp|Q96RQ1|ERGI2_HUMAN	Q96RQ1	ERGI2_HUMAN	ERGIC2	377	Homo sapiens OX=9606	1:Experimental evidence at protein level	Endoplasmic reticulum-Golgi intermediate compartment protein 2	1	0.999	5	22	22	22	5	5	1	4	5	2	5	5	1	4	5	2	5	5	1	4	5	2	197496016	212776832	31317082	189031408	116374848	83040784	86050880	71299536	0	62998988	43409160	45281852	NA	sp|Q96RQ1|ERGI2_HUMAN	ERGI2_HUMAN	ERGIC2	377	Homo sapiens OX=9606	1:Experimental evidence at protein level	Endoplasmic reticulum-Golgi intermediate compartment protein 2	1	0.999	4	16	16	16	4	3	1	5	2	1	4	3	1	5	2	1	4	3	1	5	2	1	106769776	73624616	49807004	131587448	20070554	41981708	64008072	30399674	0	44207404	0	0	NA
sp|Q96RQ3|MCCA_HUMAN	Q96RQ3	MCCA_HUMAN	MCCC1	725	Homo sapiens OX=9606	1:Experimental evidence at protein level	Methylcrotonoyl-CoA carboxylase subunit alpha, mitochondrial	1	0.999	30	199	199	199	33	41	9	40	47	29	33	41	9	40	47	29	33	41	9	40	47	29	2417265150	3111603970	441624224	5030819800	4849020400	2470243840	226522144	292176960	198956448	459332096	404045344	295733632	NA	sp|Q96RQ3|MCCA_HUMAN	MCCA_HUMAN	MCCC1	725	Homo sapiens OX=9606	1:Experimental evidence at protein level	Methylcrotonoyl-CoA carboxylase subunit alpha, mitochondrial	1	0.999	33	188	188	192	28	40	3	42	42	33	28	40	3	42	42	33	29	41	3	43	43	33	1734028540	2205041410	81181392	3754324480	3438056960	1864104700	171277264	209989392	65101540	312139520	301464672	205420880	NA
sp|Q96S52|PIGS_HUMAN	Q96S52	PIGS_HUMAN	PIGS	555	Homo sapiens OX=9606	1:Experimental evidence at protein level	GPI transamidase component PIG-S	1	0.999	12	54	54	54	12	13	1	8	12	8	12	13	1	8	12	8	12	13	1	8	12	8	614684860	499271712	0	335482944	382234688	185490256	167073968	134727584	0	99938608	111938296	95967712	NA	sp|Q96S52|PIGS_HUMAN	PIGS_HUMAN	PIGS	555	Homo sapiens OX=9606	1:Experimental evidence at protein level	GPI transamidase component PIG-S	1	0.999	10	50	50	50	14	13	0	8	10	5	14	13	0	8	10	5	14	13	0	8	10	5	435463136	405091104	0	294882720	235648096	138644656	106338744	99361360	0	81582920	58842148	54147988	NA
sp|Q96S97|MYADM_HUMAN	Q96S97	MYADM_HUMAN	MYADM	322	Homo sapiens OX=9606	1:Experimental evidence at protein level	Myeloid-associated differentiation marker	0.9999	0.999	2	10	10	10	2	2	0	2	2	2	2	2	0	2	2	2	2	2	0	2	2	2	60845712	48918040	0	98109216	83836864	110942552	42075648	29374068	0	66131272	57781668	71977184	NA	sp|Q96S97|MYADM_HUMAN	MYADM_HUMAN	MYADM	322	Homo sapiens OX=9606	1:Experimental evidence at protein level	Myeloid-associated differentiation marker	0.9712	0.999	1	6	6	6	1	1	0	1	2	1	1	1	0	1	2	1	1	1	0	1	2	1	28070812	31107214	0	60640480	45896812	55928832	0	0	0	0	0	0	NA
sp|Q96SB4|SRPK1_HUMAN	Q96SB4	SRPK1_HUMAN	SRPK1	655	Homo sapiens OX=9606	1:Experimental evidence at protein level	SRSF protein kinase 1	1	0.999	4	12	8	12	0	2	0	2	5	3	0	1	0	2	3	2	0	2	0	2	5	3	0	54102608	0	28900618	118909200	66380576	0	35297984	0	0	46027860	45175016	NA	sp|Q96SB4|SRPK1_HUMAN	SRPK1_HUMAN	SRPK1	655	Homo sapiens OX=9606	1:Experimental evidence at protein level	SRSF protein kinase 1	1	0.999	2	11	11	11	2	1	1	3	2	2	2	1	1	3	2	2	2	1	1	3	2	2	10888301	26714034	91583080	32715506	78298576	44543792	0	0	0	0	0	0	NA
sp|Q96SB8|SMC6_HUMAN	Q96SB8	SMC6_HUMAN	SMC6	1091	Homo sapiens OX=9606	1:Experimental evidence at protein level	Structural maintenance of chromosomes protein 6	0.9999	0.9989	2	4	4	4	0	1	0	1	1	1	0	1	0	1	1	1	0	1	0	1	1	1	27106942	15718309	0	38720088	10564590	0	0	0	0	0	0	0	NA	sp|Q96SB8|SMC6_HUMAN	SMC6_HUMAN	SMC6	1091	Homo sapiens OX=9606	1:Experimental evidence at protein level	Structural maintenance of chromosomes protein 6	1	0.999	3	4	4	4	1	2	0	0	1	0	1	2	0	0	1	0	1	2	0	0	1	0	0	13324472	0	0	5.39465e+06	0	0	0	0	0	0	0	NA
sp|Q96SL1|DIRC2_HUMAN	Q96SL1	DIRC2_HUMAN	DIRC2	478	Homo sapiens OX=9606	1:Experimental evidence at protein level	Disrupted in renal carcinoma protein 2	0.9676	0.999	1	4	4	4	1	1	0	1	1	0	1	1	0	1	1	0	1	1	0	1	1	0	15710995	22816886	0	15985096	22829896	0	0	0	0	0	0	0	NA	sp|Q96SL1|DIRC2_HUMAN	DIRC2_HUMAN	DIRC2	478	Homo sapiens OX=9606	1:Experimental evidence at protein level	Disrupted in renal carcinoma protein 2	0.9974	0.999	2	3	3	3	0	2	0	1	0	0	0	2	0	1	0	0	0	2	0	1	0	0	0	13566843	0	18108694	0	0	0	0	0	0	0	0	NA
sp|Q96SU4|OSBL9_HUMAN	Q96SU4	OSBL9_HUMAN	OSBPL9	736	Homo sapiens OX=9606	1:Experimental evidence at protein level	Oxysterol-binding protein-related protein 9	1	0.999	15	46	46	46	12	13	0	7	10	4	12	13	0	7	10	4	12	13	0	7	10	4	443266176	524200128	0	488213632	443407104	659515580	265576768	299315616	0	225170864	266461488	239259008	NA	sp|Q96SU4|OSBL9_HUMAN	OSBL9_HUMAN	OSBPL9	736	Homo sapiens OX=9606	1:Experimental evidence at protein level	Oxysterol-binding protein-related protein 9	1	0.999	17	48	48	48	11	18	0	5	11	3	11	18	0	5	11	3	11	18	0	5	11	3	199267328	419191584	0	247350480	341498016	252838080	139436480	146438880	0	122135976	116269072	132768328	NA
sp|Q96SY0|INT14_HUMAN	Q96SY0	INT14_HUMAN	INTS14	518	Homo sapiens OX=9606	1:Experimental evidence at protein level	Integrator complex subunit 14	0.985	0.9977	1	1	1	1	1	0	0	0	0	0	1	0	0	0	0	0	1	0	0	0	0	0	1.88365e+06	0	0	0	0	0	0	0	0	0	0	0	NA	sp|Q96SY0|INT14_HUMAN	INT14_HUMAN	INTS14	518	Homo sapiens OX=9606	1:Experimental evidence at protein level	Integrator complex subunit 14	0.9999	0.9982	2	2	2	2	1	1	0	0	0	0	1	1	0	0	0	0	1	1	0	0	0	0	5942905	0	0	0	0	0	0	0	0	0	0	0	NA
sp|Q96T37|RBM15_HUMAN	Q96T37	RBM15_HUMAN	RBM15	977	Homo sapiens OX=9606	1:Experimental evidence at protein level	RNA-binding protein 15	1	0.999	5	10	10	10	4	2	0	2	2	0	4	2	0	2	2	0	4	2	0	2	2	0	71244696	16490678	0	35824296	58908392	0	22310256	27170696	0	27486432	35368260	0	NA	sp|Q96T37|RBM15_HUMAN	RBM15_HUMAN	RBM15	977	Homo sapiens OX=9606	1:Experimental evidence at protein level	RNA-binding protein 15	1	0.999	5	15	15	15	3	3	1	3	3	2	3	3	1	3	3	2	3	3	1	3	3	2	30446468	28421740	0	32248000	15622378	26181644	12430022	12424437	0	12049411	15325711	0	NA
sp|Q96T51|RUFY1_HUMAN	Q96T51	RUFY1_HUMAN	RUFY1	708	Homo sapiens OX=9606	1:Experimental evidence at protein level	RUN and FYVE domain-containing protein 1	1	0.999	8	12	12	12	3	1	0	2	5	1	3	1	0	2	5	1	3	1	0	2	5	1	18777620	12545440	0	80980464	45978048	0	15196253	0	0	0	23057020	0	NA	sp|Q96T51|RUFY1_HUMAN	RUFY1_HUMAN	RUFY1	708	Homo sapiens OX=9606	1:Experimental evidence at protein level	RUN and FYVE domain-containing protein 1	1	0.999	4	12	12	12	2	3	0	3	3	1	2	3	0	3	3	1	2	3	0	3	3	1	4.40322e+06	20792066	0	19784304	183911648	0	0	28747528	0	35039028	26718316	0	NA
sp|Q96T88|UHRF1_HUMAN	Q96T88	UHRF1_HUMAN	UHRF1	793	Homo sapiens OX=9606	1:Experimental evidence at protein level	E3 ubiquitin-protein ligase UHRF1	1	0.999	6	13	13	13	2	5	1	0	2	3	2	5	1	0	2	3	2	5	1	0	2	3	0	50029476	22823898	0	25891426	53229180	0	15474617	0	0	14185857	19650602	NA	sp|Q96T88|UHRF1_HUMAN	UHRF1_HUMAN	UHRF1	793	Homo sapiens OX=9606	1:Experimental evidence at protein level	E3 ubiquitin-protein ligase UHRF1	1	0.999	10	22	19	22	3	4	1	3	7	4	3	3	1	3	6	3	3	4	1	3	7	4	12720458	46844884	0	48764024	71023688	28566364	0	14008745	0	21907796	16625546	23038430	NA
sp|Q96TA1|NIBL1_HUMAN	Q96TA1	NIBL1_HUMAN	FAM129B	746	Homo sapiens OX=9606	1:Experimental evidence at protein level	Niban-like protein 1	1	0.999	5	8	8	8	1	1	5	0	1	0	1	1	5	0	1	0	1	1	5	0	1	0	5953196	7401910	279386592	0	16739748	0	0	0	0	0	0	0	NA	sp|Q96TA1|NIBL1_HUMAN	NIBL1_HUMAN	FAM129B	746	Homo sapiens OX=9606	1:Experimental evidence at protein level	Niban-like protein 1	1	0.999	6	13	13	13	1	4	3	2	2	1	1	4	3	2	2	1	1	4	3	2	2	1	1.75806e+06	17519220	210590144	32023960	27063974	7.72582e+06	0	13665676	58581868	21766882	21289994	0	NA
sp|Q96TA2|YMEL1_HUMAN	Q96TA2	YMEL1_HUMAN	YME1L1	773	Homo sapiens OX=9606	1:Experimental evidence at protein level	ATP-dependent zinc metalloprotease YME1L1	1	0.999	22	105	105	105	28	21	1	17	23	15	28	21	1	17	23	15	28	21	1	17	23	15	1529863300	1229835010	37154932	938109380	967387580	804567740	202300128	195683040	0	155331616	132301552	125056248	NA	sp|Q96TA2|YMEL1_HUMAN	YMEL1_HUMAN	YME1L1	773	Homo sapiens OX=9606	1:Experimental evidence at protein level	ATP-dependent zinc metalloprotease YME1L1	1	0.999	24	134	134	134	28	31	6	25	24	20	28	31	6	25	24	20	28	31	6	25	24	20	1396104320	1211287680	115114496	697578940	587983420	569889920	139062608	134164400	39966948	114613944	97684256	95442616	NA
sp|Q96TC7|RMD3_HUMAN	Q96TC7	RMD3_HUMAN	RMDN3	470	Homo sapiens OX=9606	1:Experimental evidence at protein level	Regulator of microtubule dynamics protein 3	1	0.999	9	22	22	22	6	6	0	3	5	2	6	6	0	3	5	2	6	6	0	3	5	2	182079008	168928560	0	34288580	157099040	57918228	56094724	52820968	0	0	49267720	41748344	NA	sp|Q96TC7|RMD3_HUMAN	RMD3_HUMAN	RMDN3	470	Homo sapiens OX=9606	1:Experimental evidence at protein level	Regulator of microtubule dynamics protein 3	1	0.999	8	25	25	25	7	8	1	4	2	3	7	8	1	4	2	3	7	8	1	4	2	3	158026544	149539280	10615171	111883600	70799792	51312828	49651264	46872716	0	41366804	35421072	34403112	NA
sp|Q99435|NELL2_HUMAN	Q99435	NELL2_HUMAN	NELL2	816	Homo sapiens OX=9606	1:Experimental evidence at protein level	Protein kinase C-binding protein NELL2	0.9999	0.999	2	3	3	3	1	1	0	0	1	0	1	1	0	0	1	0	1	1	0	0	1	0	13306593	11189110	0	0	8.21466e+06	0	0	0	0	0	0	0	NA	sp|Q99435|NELL2_HUMAN	NELL2_HUMAN	NELL2	816	Homo sapiens OX=9606	1:Experimental evidence at protein level	Protein kinase C-binding protein NELL2	0.9945	0.9988	2	2	2	2	0	1	0	0	1	0	0	1	0	0	1	0	0	1	0	0	1	0	0	5.16175e+06	0	0	0	0	0	0	0	0	0	0	NA
sp|Q99436|PSB7_HUMAN	Q99436	PSB7_HUMAN	PSMB7	277	Homo sapiens OX=9606	1:Experimental evidence at protein level	Proteasome subunit beta type-7	1	0.997	2	3	3	3	1	0	1	0	1	0	1	0	1	0	1	0	1	0	1	0	1	0	0	0	66057584	0	0	0	0	0	0	0	0	0	NA	sp|Q99436|PSB7_HUMAN	PSB7_HUMAN	PSMB7	277	Homo sapiens OX=9606	1:Experimental evidence at protein level	Proteasome subunit beta type-7	0.9998	0.999	2	2	2	2	1	1	0	0	0	0	1	1	0	0	0	0	1	1	0	0	0	0	0	0	0	0	0	0	0	0	0	0	0	0	NA
sp|Q99439|CNN2_HUMAN	Q99439	CNN2_HUMAN	CNN2	309	Homo sapiens OX=9606	1:Experimental evidence at protein level	Calponin-2	0.8243	0.9937	1	1	1	1	0	0	1	0	0	0	0	0	1	0	0	0	0	0	1	0	0	0	0	0	77391616	0	0	0	0	0	0	0	0	0	NA	sp|Q99439|CNN2_HUMAN	CNN2_HUMAN	CNN2	309	Homo sapiens OX=9606	1:Experimental evidence at protein level	Calponin-2	0.9999	0.9987	2	2	2	2	0	0	2	0	0	0	0	0	2	0	0	0	0	0	2	0	0	0	0	0	54526112	0	0	0	0	0	0	0	0	0	NA
sp|Q99442|SEC62_HUMAN	Q99442	SEC62_HUMAN	SEC62	399	Homo sapiens OX=9606	1:Experimental evidence at protein level	Translocation protein SEC62	1	0.999	4	18	18	18	4	4	0	4	3	3	4	4	0	4	3	3	4	4	0	4	3	3	426348928	370652800	0	662239100	298131712	537776770	199022288	182790608	0	244902992	173685776	217193472	NA	sp|Q99442|SEC62_HUMAN	SEC62_HUMAN	SEC62	399	Homo sapiens OX=9606	1:Experimental evidence at protein level	Translocation protein SEC62	1	0.999	4	18	18	18	4	5	0	4	3	2	4	5	0	4	3	2	4	5	0	4	3	2	148595264	274992704	0	242689376	136379776	141045952	118774792	107429832	0	111308536	91390144	112849512	NA
sp|Q99456|K1C12_HUMAN	Q99456	K1C12_HUMAN	KRT12	494	Homo sapiens OX=9606	1:Experimental evidence at protein level	Keratin, type I cytoskeletal 12	0.9915	0.999	2	1	1	1	0	0	1	0	0	0	0	0	1	0	0	0	0	0	1	0	0	0	0	0	0	0	0	0	0	0	0	0	0	0	NA	sp|Q99456|K1C12_HUMAN	K1C12_HUMAN	KRT12	494	Homo sapiens OX=9606	1:Experimental evidence at protein level	Keratin, type I cytoskeletal 12	0.9955	0.999	3	2	2	6	0	0	1	0	1	0	0	0	1	0	1	0	0	0	3	0	3	0	0	0	0	0	0	0	0	0	0	0	0	0	NA
sp|Q99459|CDC5L_HUMAN	Q99459	CDC5L_HUMAN	CDC5L	802	Homo sapiens OX=9606	1:Experimental evidence at protein level	Cell division cycle 5-like protein	1	0.999	12	34	34	34	6	6	1	8	9	4	6	6	1	8	9	4	6	6	1	8	9	4	83654096	50242076	38837876	146409760	195373952	142697104	29726128	27156308	0	32548770	42184300	36763712	NA	sp|Q99459|CDC5L_HUMAN	CDC5L_HUMAN	CDC5L	802	Homo sapiens OX=9606	1:Experimental evidence at protein level	Cell division cycle 5-like protein	1	0.999	14	45	45	45	9	10	2	11	8	5	9	10	2	11	8	5	9	10	2	11	8	5	76025304	165424288	56014064	255889104	207725456	192241520	50793844	55340268	86995784	59169184	69279016	61621996	NA
sp|Q99460|PSMD1_HUMAN	Q99460	PSMD1_HUMAN	PSMD1	953	Homo sapiens OX=9606	1:Experimental evidence at protein level	26S proteasome non-ATPase regulatory subunit 1	1	0.999	9	31	31	31	7	4	1	7	8	4	7	4	1	7	8	4	7	4	1	7	8	4	387431264	175281408	28615010	277611968	253919744	104274736	77637392	76472960	0	94495872	114936752	103954968	NA	sp|Q99460|PSMD1_HUMAN	PSMD1_HUMAN	PSMD1	953	Homo sapiens OX=9606	1:Experimental evidence at protein level	26S proteasome non-ATPase regulatory subunit 1	1	0.999	9	37	37	37	5	8	5	6	8	5	5	8	5	6	8	5	5	8	5	6	8	5	199540592	167886640	267634832	313270944	273033248	169540192	92852320	85630888	206735360	133096368	133790952	103584632	NA
sp|Q99470|SDF2_HUMAN	Q99470	SDF2_HUMAN	SDF2	211	Homo sapiens OX=9606	1:Experimental evidence at protein level	Stromal cell-derived factor 2	1	0.999	8	49	49	49	9	12	6	6	7	9	9	12	6	6	7	9	9	12	6	6	7	9	849634880	733672900	469241728	298748512	235536288	532447168	159416000	124293776	156673792	80847248	73561680	126212744	NA	sp|Q99470|SDF2_HUMAN	SDF2_HUMAN	SDF2	211	Homo sapiens OX=9606	1:Experimental evidence at protein level	Stromal cell-derived factor 2	1	0.999	8	51	51	51	11	11	6	8	6	9	11	11	6	8	6	9	11	11	6	8	6	9	545991620	361739264	349191904	291581760	198119104	456106176	128910976	100599560	90438168	80514880	66445504	114444448	NA
sp|Q99471|PFD5_HUMAN	Q99471	PFD5_HUMAN	PFDN5	154	Homo sapiens OX=9606	1:Experimental evidence at protein level	Prefoldin subunit 5	0.9973	0.9944	1	2	2	2	0	1	1	0	0	0	0	1	1	0	0	0	0	1	1	0	0	0	0	4.42245e+06	52204108	0	0	0	0	0	0	0	0	0	NA	sp|Q99471|PFD5_HUMAN	PFD5_HUMAN	PFDN5	154	Homo sapiens OX=9606	1:Experimental evidence at protein level	Prefoldin subunit 5	0.9999	0.999	2	10	10	10	3	2	0	1	4	0	3	2	0	1	4	0	3	2	0	1	4	0	9489723	7996914	0	7.66353e+06	11382838	0	6.60586e+06	6.13148e+06	0	0	9122910	0	NA
sp|Q99496|RING2_HUMAN	Q99496	RING2_HUMAN	RNF2	336	Homo sapiens OX=9606	1:Experimental evidence at protein level	E3 ubiquitin-protein ligase RING2	0.9915	0.999	3	2	2	5	0	1	0	1	0	0	0	1	0	1	0	0	0	3	0	2	0	0	0	21511850	0	9399131	0	0	0	0	0	0	0	0	NA	sp|Q99496|RING2_HUMAN	RING2_HUMAN	RNF2	336	Homo sapiens OX=9606	1:Experimental evidence at protein level	E3 ubiquitin-protein ligase RING2	0.9998	0.999	3	7	5	7	2	1	0	1	1	2	1	1	0	1	0	2	2	1	0	1	1	2	19536750	9353765	0	11802508	13033185	28328452	12512118	0	0	0	0	14289626	NA
sp|Q99497|PARK7_HUMAN	Q99497	PARK7_HUMAN	PARK7	189	Homo sapiens OX=9606	1:Experimental evidence at protein level	Protein/nucleic acid deglycase DJ-1	1	0.999	6	14	14	14	1	0	2	2	5	4	1	0	2	2	5	4	1	0	2	2	5	4	16537597	8922528	110734208	82958864	173031664	136751280	0	0	0	0	64715000	91895448	NA	sp|Q99497|PARK7_HUMAN	PARK7_HUMAN	PARK7	189	Homo sapiens OX=9606	1:Experimental evidence at protein level	Protein/nucleic acid deglycase DJ-1	1	0.999	3	17	17	17	6	1	1	3	3	3	6	1	1	3	3	3	6	1	1	3	3	3	34117280	8.19202e+06	35615108	49133696	78435376	106296448	22306360	0	0	31884492	28599380	38896184	NA
sp|Q99519|NEUR1_HUMAN	Q99519	NEUR1_HUMAN	NEU1	415	Homo sapiens OX=9606	1:Experimental evidence at protein level	Sialidase-1	1	0.999	7	27	27	27	6	9	0	2	7	3	6	9	0	2	7	3	6	9	0	2	7	3	175334800	131832904	0	64775664	139153312	75793848	58700676	64136484	0	38445988	46325072	47216084	NA	sp|Q99519|NEUR1_HUMAN	NEUR1_HUMAN	NEU1	415	Homo sapiens OX=9606	1:Experimental evidence at protein level	Sialidase-1	1	0.999	4	25	25	25	7	6	1	5	3	3	7	6	1	5	3	3	7	6	1	5	3	3	187796064	91569072	39404772	114024800	67995768	69673888	44531284	36086548	0	39318804	34986876	43112816	NA
sp|Q99523|SORT_HUMAN	Q99523	SORT_HUMAN	SORT1	831	Homo sapiens OX=9606	1:Experimental evidence at protein level	Sortilin	1	0.999	4	13	13	13	3	3	0	2	3	2	3	3	0	2	3	2	3	3	0	2	3	2	64187084	54630232	0	81438464	84840960	60957632	30678740	29538846	0	45051836	40275848	33718576	NA	sp|Q99523|SORT_HUMAN	SORT_HUMAN	SORT1	831	Homo sapiens OX=9606	1:Experimental evidence at protein level	Sortilin	1	0.999	5	18	18	18	5	3	0	3	5	2	5	3	0	3	5	2	5	3	0	3	5	2	64546888	39997872	0	72404744	87295736	53940260	23220102	17637940	0	31160734	31867980	23788374	NA
sp|Q99536|VAT1_HUMAN	Q99536	VAT1_HUMAN	VAT1	393	Homo sapiens OX=9606	1:Experimental evidence at protein level	Synaptic vesicle membrane protein VAT-1 homolog	1	0.999	21	156	156	156	38	36	10	25	26	21	38	36	10	25	26	21	38	36	10	25	26	21	3611299070	3671556100	767183360	2569772290	2796264190	3026250240	494439424	548992000	241667312	375156256	423898944	463387488	NA	sp|Q99536|VAT1_HUMAN	VAT1_HUMAN	VAT1	393	Homo sapiens OX=9606	1:Experimental evidence at protein level	Synaptic vesicle membrane protein VAT-1 homolog	1	0.999	21	157	157	157	30	34	10	28	28	27	30	34	10	28	28	27	30	34	10	28	28	27	2429236990	2505017090	713931520	2024696060	1839122820	1874195710	382122720	374069888	266936720	303671264	269951968	315227744	NA
sp|Q99538|LGMN_HUMAN	Q99538	LGMN_HUMAN	LGMN	433	Homo sapiens OX=9606	1:Experimental evidence at protein level	Legumain	1	0.999	18	53	53	53	13	13	0	12	12	3	13	13	0	12	12	3	13	13	0	12	12	3	437816768	397415360	0	495415520	618733180	339354112	164003504	155473008	0	192302768	194637120	193784304	NA	sp|Q99538|LGMN_HUMAN	LGMN_HUMAN	LGMN	433	Homo sapiens OX=9606	1:Experimental evidence at protein level	Legumain	1	0.999	12	48	48	48	9	12	1	10	11	5	9	12	1	10	11	5	9	12	1	10	11	5	501759264	312217024	54101728	408903744	410574976	331577824	193387136	138570032	0	184672720	176711248	160165776	NA
sp|Q99567|NUP88_HUMAN	Q99567	NUP88_HUMAN	NUP88	741	Homo sapiens OX=9606	1:Experimental evidence at protein level	Nuclear pore complex protein Nup88	1	0.999	8	24	24	24	5	8	0	3	7	1	5	8	0	3	7	1	5	8	0	3	7	1	126416664	212018368	0	34860968	79356304	23718032	36029904	46028304	0	23140588	30803524	0	NA	sp|Q99567|NUP88_HUMAN	NUP88_HUMAN	NUP88	741	Homo sapiens OX=9606	1:Experimental evidence at protein level	Nuclear pore complex protein Nup88	1	0.999	9	30	30	30	8	14	0	3	4	1	8	14	0	3	4	1	8	14	0	3	4	1	81363712	183554736	0	46037116	71105832	0	28641220	40565616	0	19959484	23379710	0	NA
sp|Q99595|TI17A_HUMAN	Q99595	TI17A_HUMAN	TIMM17A	171	Homo sapiens OX=9606	1:Experimental evidence at protein level	Mitochondrial import inner membrane translocase subunit Tim17-A	0.9993	0.999	2	7	7	7	2	2	0	1	1	1	2	2	0	1	1	1	2	2	0	1	1	1	39901828	35256520	0	16723099	0	26026744	23555310	21112256	0	0	0	0	NA	sp|Q99595|TI17A_HUMAN	TI17A_HUMAN	TIMM17A	171	Homo sapiens OX=9606	1:Experimental evidence at protein level	Mitochondrial import inner membrane translocase subunit Tim17-A	0.9999	0.999	2	8	8	8	2	2	0	1	2	1	2	2	0	1	2	1	2	2	0	1	2	1	51588580	46506672	0	38940984	39443744	15462490	46506344	38045892	0	30903408	35320112	0	NA
sp|Q99598|TSNAX_HUMAN	Q99598	TSNAX_HUMAN	TSNAX	290	Homo sapiens OX=9606	1:Experimental evidence at protein level	Translin-associated protein X	0.9676	0.999	1	3	3	3	1	0	0	0	1	1	1	0	0	0	1	1	1	0	0	0	1	1	4.35108e+06	0	0	0	5.32884e+06	6.3745e+06	0	0	0	0	0	0	NA	NA	NA	NA	NA	NA	NA	NA	NA	NA	NA	NA	NA	NA	NA	NA	NA	NA	NA	NA	NA	NA	NA	NA	NA	NA	NA	NA	NA	NA	NA	NA	NA	NA	NA	NA	NA	NA	NA	NA	NA	NA	NA	NA	NA
sp|Q99613|EIF3C_HUMAN	Q99613	EIF3C_HUMAN	EIF3C	913	Homo sapiens OX=9606	1:Experimental evidence at protein level	Eukaryotic translation initiation factor 3 subunit C	1	0.999	23	93	0	93	15	22	5	19	20	12	0	0	0	0	0	0	15	22	5	19	20	12	485844064	653579900	316945600	827971070	997476480	617128580	96734896	119628240	141715056	126170728	131441848	121235680	NA	NA	NA	NA	NA	NA	NA	NA	NA	NA	NA	NA	NA	NA	NA	NA	NA	NA	NA	NA	NA	NA	NA	NA	NA	NA	NA	NA	NA	NA	NA	NA	NA	NA	NA	NA	NA	NA	NA	NA	NA	NA	NA	NA	NA
sp|Q99614|TTC1_HUMAN	Q99614	TTC1_HUMAN	TTC1	292	Homo sapiens OX=9606	1:Experimental evidence at protein level	Tetratricopeptide repeat protein 1	0.9999	0.999	2	6	6	6	2	0	0	2	1	1	2	0	0	2	1	1	2	0	0	2	1	1	65036300	21816122	0	73211576	0	68396776	39564152	0	0	42868636	0	0	NA	NA	NA	NA	NA	NA	NA	NA	NA	NA	NA	NA	NA	NA	NA	NA	NA	NA	NA	NA	NA	NA	NA	NA	NA	NA	NA	NA	NA	NA	NA	NA	NA	NA	NA	NA	NA	NA	NA	NA	NA	NA	NA	NA	NA
sp|Q99615|DNJC7_HUMAN	Q99615	DNJC7_HUMAN	DNAJC7	494	Homo sapiens OX=9606	1:Experimental evidence at protein level	DnaJ homolog subfamily C member 7	1	0.999	6	16	16	16	1	2	1	4	3	5	1	2	1	4	3	5	1	2	1	4	3	5	0	4074197	0	82214544	29583668	59421336	0	0	0	30499414	0	43202304	NA	sp|Q99615|DNJC7_HUMAN	DNJC7_HUMAN	DNAJC7	494	Homo sapiens OX=9606	1:Experimental evidence at protein level	DnaJ homolog subfamily C member 7	1	0.999	5	10	10	10	2	1	0	2	3	2	2	1	0	2	3	2	2	1	0	2	3	2	116586120	79665288	0	0	9619557	120992016	109314712	0	0	0	0	81917952	NA
sp|Q99618|CDCA3_HUMAN	Q99618	CDCA3_HUMAN	CDCA3	268	Homo sapiens OX=9606	1:Experimental evidence at protein level	Cell division cycle-associated protein 3	0.9998	0.999	2	4	4	4	0	1	1	0	1	1	0	1	1	0	1	1	0	1	1	0	1	1	94558032	0	0	0	127089376	178694256	0	0	0	0	0	0	NA	sp|Q99618|CDCA3_HUMAN	CDCA3_HUMAN	CDCA3	268	Homo sapiens OX=9606	1:Experimental evidence at protein level	Cell division cycle-associated protein 3	0.9712	0.999	1	1	1	1	0	0	0	0	0	1	0	0	0	0	0	1	0	0	0	0	0	1	0	0	0	11108806	0	18444580	0	0	0	0	0	0	NA
sp|Q99623|PHB2_HUMAN	Q99623	PHB2_HUMAN	PHB2	299	Homo sapiens OX=9606	1:Experimental evidence at protein level	Prohibitin-2	1	0.999	18	114	114	114	22	23	12	23	18	16	22	23	12	23	18	16	22	23	12	23	18	16	3454777600	2961486590	1583351810	1721626750	1703173120	2150960380	556303550	466297056	392988992	326669216	317854976	407880928	NA	sp|Q99623|PHB2_HUMAN	PHB2_HUMAN	PHB2	299	Homo sapiens OX=9606	1:Experimental evidence at protein level	Prohibitin-2	1	0.999	17	101	101	101	19	21	10	16	16	19	19	21	10	16	16	19	19	21	10	16	16	19	2444715520	2319639550	715093630	1065760000	1543413760	1797027070	467428928	402027232	271770112	290233792	283825248	331156192	NA
sp|Q99624|S38A3_HUMAN	Q99624	S38A3_HUMAN	SLC38A3	504	Homo sapiens OX=9606	1:Experimental evidence at protein level	Sodium-coupled neutral amino acid transporter 3	0.9288	0.9977	1	3	3	3	0	0	0	1	2	0	0	0	0	1	2	0	0	0	0	1	2	0	0	0	0	20129434	26214164	0	0	0	0	0	0	0	NA	sp|Q99624|S38A3_HUMAN	S38A3_HUMAN	SLC38A3	504	Homo sapiens OX=9606	1:Experimental evidence at protein level	Sodium-coupled neutral amino acid transporter 3	0.9712	0.999	1	1	1	1	0	0	0	0	1	0	0	0	0	0	1	0	0	0	0	0	1	0	0	0	0	0	0	0	0	0	0	0	0	0	NA
sp|Q99643|C560_HUMAN	Q99643	C560_HUMAN	SDHC	169	Homo sapiens OX=9606	1:Experimental evidence at protein level	Succinate dehydrogenase cytochrome b560 subunit, mitochondrial	0.9654	0.9989	1	2	2	2	0	0	0	1	0	1	0	0	0	1	0	1	0	0	0	1	0	1	0	0	0	28074646	0	26235954	0	0	0	0	0	0	NA	sp|Q99643|C560_HUMAN	C560_HUMAN	SDHC	169	Homo sapiens OX=9606	1:Experimental evidence at protein level	Succinate dehydrogenase cytochrome b560 subunit, mitochondrial	0.7391	0.9882	1	2	2	2	1	0	0	1	0	0	1	0	0	1	0	0	1	0	0	1	0	0	18857986	0	0	25285062	0	0	0	0	0	0	0	0	NA
sp|Q99653|CHP1_HUMAN	Q99653	CHP1_HUMAN	CHP1	195	Homo sapiens OX=9606	1:Experimental evidence at protein level	Calcineurin B homologous protein 1	1	0.999	8	26	26	26	7	5	1	4	5	4	7	5	1	4	5	4	7	5	1	4	5	4	420896000	264038256	0	221287616	287924928	293068000	183871440	106317448	0	108268008	92364968	147847568	NA	sp|Q99653|CHP1_HUMAN	CHP1_HUMAN	CHP1	195	Homo sapiens OX=9606	1:Experimental evidence at protein level	Calcineurin B homologous protein 1	1	0.999	7	30	30	30	8	3	3	5	5	6	8	3	3	5	5	6	8	3	3	5	5	6	273690752	106502168	73442736	148688208	118969000	309225184	70745960	40290340	31655470	51232592	42690804	65618952	NA
sp|Q99707|METH_HUMAN	Q99707	METH_HUMAN	MTR	1265	Homo sapiens OX=9606	1:Experimental evidence at protein level	Methionine synthase	0.9998	0.9961	2	2	2	2	0	1	0	1	0	0	0	1	0	1	0	0	0	1	0	1	0	0	0	0	0	31372930	33686572	0	0	0	0	0	0	0	NA	NA	NA	NA	NA	NA	NA	NA	NA	NA	NA	NA	NA	NA	NA	NA	NA	NA	NA	NA	NA	NA	NA	NA	NA	NA	NA	NA	NA	NA	NA	NA	NA	NA	NA	NA	NA	NA	NA	NA	NA	NA	NA	NA	NA
sp|Q99714|HCD2_HUMAN	Q99714	HCD2_HUMAN	HSD17B10	261	Homo sapiens OX=9606	1:Experimental evidence at protein level	3-hydroxyacyl-CoA dehydrogenase type-2	1	0.999	11	65	65	65	15	13	9	10	9	9	15	13	9	10	9	9	15	13	9	10	9	9	731354820	722345470	1164073980	578091330	712000900	746649470	191561456	211228384	360622400	159541120	208559424	210305760	NA	sp|Q99714|HCD2_HUMAN	HCD2_HUMAN	HSD17B10	261	Homo sapiens OX=9606	1:Experimental evidence at protein level	3-hydroxyacyl-CoA dehydrogenase type-2	1	0.999	13	78	78	78	11	16	11	13	15	12	11	16	11	13	15	12	11	16	11	13	15	12	452623424	604457980	937681730	579942270	615722370	787383620	135725312	174716752	281514944	171934928	182395680	206506416	NA
sp|Q99720|SGMR1_HUMAN	Q99720	SGMR1_HUMAN	SIGMAR1	223	Homo sapiens OX=9606	1:Experimental evidence at protein level	Sigma non-opioid intracellular receptor 1	1	0.999	3	19	19	19	6	2	1	4	4	2	6	2	1	4	4	2	6	2	1	4	4	2	376043680	192406096	64654908	380685504	168169952	228905408	215748800	116759432	0	148858672	111983168	142206368	NA	sp|Q99720|SGMR1_HUMAN	SGMR1_HUMAN	SIGMAR1	223	Homo sapiens OX=9606	1:Experimental evidence at protein level	Sigma non-opioid intracellular receptor 1	1	0.999	3	17	17	17	6	4	1	2	3	1	6	4	1	2	3	1	6	4	1	2	3	1	159839840	128451888	44847844	106627520	102768992	80073416	100473336	79747112	0	69281224	70343152	0	NA
sp|Q99729|ROAA_HUMAN	Q99729	ROAA_HUMAN	HNRNPAB	332	Homo sapiens OX=9606	1:Experimental evidence at protein level	Heterogeneous nuclear ribonucleoprotein A/B	1	0.999	14	87	87	106	14	17	9	14	18	15	14	17	9	14	18	15	18	20	12	18	20	18	964006720	813697920	555463680	1307425920	1472426750	1550211460	195612320	163058304	168919008	294766432	292514048	325413792	NA	sp|Q99729|ROAA_HUMAN	ROAA_HUMAN	HNRNPAB	332	Homo sapiens OX=9606	1:Experimental evidence at protein level	Heterogeneous nuclear ribonucleoprotein A/B	1	0.999	14	118	96	118	20	17	13	23	22	23	18	15	9	19	16	19	20	17	13	23	22	23	1228542210	699607100	839413500	1261168770	1470460290	1453339140	217804832	161582848	225249040	282572160	306878208	377882880	NA
sp|Q99733|NP1L4_HUMAN	Q99733	NP1L4_HUMAN	NAP1L4	375	Homo sapiens OX=9606	1:Experimental evidence at protein level	Nucleosome assembly protein 1-like 4	1	0.999	5	11	11	21	3	5	0	1	1	1	3	5	0	1	1	1	6	6	0	3	3	3	161069840	130577704	0	113999264	4.69977e+06	123349032	100663304	107806888	0	0	0	0	NA	sp|Q99733|NP1L4_HUMAN	NP1L4_HUMAN	NAP1L4	375	Homo sapiens OX=9606	1:Experimental evidence at protein level	Nucleosome assembly protein 1-like 4	1	0.999	6	17	17	20	4	4	0	3	5	1	4	4	0	3	5	1	4	4	0	3	7	2	61780356	15619467	0	78626352	33266124	73202808	18570976	20293300	0	24071948	27273652	0	NA
sp|Q99735|MGST2_HUMAN	Q99735	MGST2_HUMAN	MGST2	147	Homo sapiens OX=9606	1:Experimental evidence at protein level	Microsomal glutathione S-transferase 2	0.9676	0.999	1	6	6	6	1	1	0	2	1	1	1	1	0	2	1	1	1	1	0	2	1	1	93548128	68135048	0	114276144	81709928	69314560	0	0	0	0	0	0	NA	sp|Q99735|MGST2_HUMAN	MGST2_HUMAN	MGST2	147	Homo sapiens OX=9606	1:Experimental evidence at protein level	Microsomal glutathione S-transferase 2	0.9702	0.999	1	4	4	4	1	1	0	1	1	0	1	1	0	1	1	0	1	1	0	1	1	0	59459716	42995052	0	51395124	39801188	32731124	0	0	0	0	0	0	NA
sp|Q99747|SNAG_HUMAN	Q99747	SNAG_HUMAN	NAPG	312	Homo sapiens OX=9606	1:Experimental evidence at protein level	Gamma-soluble NSF attachment protein	0.9912	0.9987	1	3	3	3	1	0	0	0	1	1	1	0	0	0	1	1	1	0	0	0	1	1	6.50678e+06	0	0	0	7.63241e+06	11149437	0	0	0	0	0	0	NA	sp|Q99747|SNAG_HUMAN	SNAG_HUMAN	NAPG	312	Homo sapiens OX=9606	1:Experimental evidence at protein level	Gamma-soluble NSF attachment protein	0.8604	0.9946	1	2	2	2	1	1	0	0	0	0	1	1	0	0	0	0	1	1	0	0	0	0	4.91843e+06	8379323	0	0	10306727	0	0	0	0	0	0	0	NA
sp|Q99757|THIOM_HUMAN	Q99757	THIOM_HUMAN	TXN2	166	Homo sapiens OX=9606	1:Experimental evidence at protein level	Thioredoxin, mitochondrial	1	0.999	2	7	7	7	2	2	0	0	3	0	2	2	0	0	3	0	2	2	0	0	3	0	0	24283062	0	0	61299144	58594540	0	21158122	0	0	25053860	0	NA	sp|Q99757|THIOM_HUMAN	THIOM_HUMAN	TXN2	166	Homo sapiens OX=9606	1:Experimental evidence at protein level	Thioredoxin, mitochondrial	1	0.999	3	11	11	11	5	2	0	1	1	2	5	2	0	1	1	2	5	2	0	1	1	2	74685720	50666816	0	20993722	14597014	71636600	39216728	31914888	0	0	0	40621732	NA
sp|Q99766|ATP5S_HUMAN	Q99766	ATP5S_HUMAN	ATP5S	215	Homo sapiens OX=9606	1:Experimental evidence at protein level	ATP synthase subunit s, mitochondrial	1	0.9989	3	5	5	5	3	1	0	0	0	1	3	1	0	0	0	1	3	1	0	0	0	1	60414012	0	0	0	0	23296940	0	0	0	0	0	0	NA	sp|Q99766|ATP5S_HUMAN	ATP5S_HUMAN	ATP5S	215	Homo sapiens OX=9606	1:Experimental evidence at protein level	ATP synthase subunit s, mitochondrial	0.99	0.9938	2	3	3	3	0	2	0	0	0	1	0	2	0	0	0	1	0	2	0	0	0	1	0	10654685	0	0	0	5.91695e+06	0	0	0	0	0	0	NA
sp|Q99797|MIPEP_HUMAN	Q99797	MIPEP_HUMAN	MIPEP	713	Homo sapiens OX=9606	1:Experimental evidence at protein level	Mitochondrial intermediate peptidase	1	0.999	10	22	22	22	4	11	0	3	4	0	4	11	0	3	4	0	4	11	0	3	4	0	25792368	108575192	0	64346440	72299576	0	18860328	34299100	0	21990724	24918758	0	NA	sp|Q99797|MIPEP_HUMAN	MIPEP_HUMAN	MIPEP	713	Homo sapiens OX=9606	1:Experimental evidence at protein level	Mitochondrial intermediate peptidase	1	0.999	7	20	20	20	4	8	1	3	3	1	4	8	1	3	3	1	4	8	1	3	3	1	83899224	67796696	33600060	27101674	41317496	25532930	16866928	31589218	0	24499338	27438402	0	NA
sp|Q99798|ACON_HUMAN	Q99798	ACON_HUMAN	ACO2	780	Homo sapiens OX=9606	1:Experimental evidence at protein level	Aconitate hydratase, mitochondrial	1	0.999	35	135	135	135	27	39	13	21	24	11	27	39	13	21	24	11	27	39	13	21	24	11	1805662340	2371437820	1631429380	1179012990	1238097280	769525250	273950528	328635584	321458592	193027600	192198928	167240528	NA	sp|Q99798|ACON_HUMAN	ACON_HUMAN	ACO2	780	Homo sapiens OX=9606	1:Experimental evidence at protein level	Aconitate hydratase, mitochondrial	1	0.999	28	188	188	188	37	50	24	28	32	17	37	50	24	28	32	17	37	50	24	28	32	17	968309630	1433016580	1481720580	638842820	657586940	391459136	134315552	154736896	172920720	98266512	101257944	76991824	NA
sp|Q99805|TM9S2_HUMAN	Q99805	TM9S2_HUMAN	TM9SF2	663	Homo sapiens OX=9606	1:Experimental evidence at protein level	Transmembrane 9 superfamily member 2	1	0.999	6	20	20	20	3	4	1	5	5	2	3	4	1	5	5	2	3	4	1	5	5	2	141681984	163100112	37110872	252746592	197600624	43939308	88196488	78538448	0	115138648	112177896	0	NA	sp|Q99805|TM9S2_HUMAN	TM9S2_HUMAN	TM9SF2	663	Homo sapiens OX=9606	1:Experimental evidence at protein level	Transmembrane 9 superfamily member 2	1	0.999	7	28	28	28	5	6	1	6	6	4	5	6	1	6	6	4	5	6	1	6	6	4	102128600	157326064	37559320	217174128	158550240	117804000	35559892	45833028	0	73925704	50044184	55836276	NA
sp|Q99807|COQ7_HUMAN	Q99807	COQ7_HUMAN	COQ7	217	Homo sapiens OX=9606	1:Experimental evidence at protein level	5-demethoxyubiquinone hydroxylase, mitochondrial	1	0.9989	3	4	4	4	2	1	0	1	0	0	2	1	0	1	0	0	2	1	0	1	0	0	10044317	0	0	0	0	0	0	0	0	0	0	0	NA	sp|Q99807|COQ7_HUMAN	COQ7_HUMAN	COQ7	217	Homo sapiens OX=9606	1:Experimental evidence at protein level	5-demethoxyubiquinone hydroxylase, mitochondrial	0.9998	0.9979	2	2	2	2	1	0	0	0	0	1	1	0	0	0	0	1	1	0	0	0	0	1	3.57733e+06	0	0	0	0	0	0	0	0	0	0	0	NA
sp|Q99808|S29A1_HUMAN	Q99808	S29A1_HUMAN	SLC29A1	456	Homo sapiens OX=9606	1:Experimental evidence at protein level	Equilibrative nucleoside transporter 1	1	0.999	3	11	11	11	2	2	0	3	2	2	2	2	0	3	2	2	2	2	0	3	2	2	22051194	11094554	0	84554960	27434616	22809604	16228763	8.09274e+06	0	20443072	20198424	16339210	NA	sp|Q99808|S29A1_HUMAN	S29A1_HUMAN	SLC29A1	456	Homo sapiens OX=9606	1:Experimental evidence at protein level	Equilibrative nucleoside transporter 1	1	0.999	2	10	10	10	2	2	0	3	3	0	2	2	0	3	3	0	2	2	0	3	3	0	12782548	4.27451e+06	0	20415512	11761266	0	12067977	0	0	16664668	0	0	NA
sp|Q99816|TS101_HUMAN	Q99816	TS101_HUMAN	TSG101	390	Homo sapiens OX=9606	1:Experimental evidence at protein level	Tumor susceptibility gene 101 protein	0.9596	0.9937	1	1	1	1	0	0	0	1	0	0	0	0	0	1	0	0	0	0	0	1	0	0	0	0	0	0	0	0	0	0	0	0	0	0	NA	NA	NA	NA	NA	NA	NA	NA	NA	NA	NA	NA	NA	NA	NA	NA	NA	NA	NA	NA	NA	NA	NA	NA	NA	NA	NA	NA	NA	NA	NA	NA	NA	NA	NA	NA	NA	NA	NA	NA	NA	NA	NA	NA	NA
sp|Q99829|CPNE1_HUMAN	Q99829	CPNE1_HUMAN	CPNE1	537	Homo sapiens OX=9606	1:Experimental evidence at protein level	Copine-1	1	0.999	4	9	9	9	1	2	3	1	1	1	1	2	3	1	1	1	1	2	3	1	1	1	3.74993e+06	11064810	112009256	7.52366e+06	5622738	7.18346e+06	0	17776066	21732022	0	0	0	NA	sp|Q99829|CPNE1_HUMAN	CPNE1_HUMAN	CPNE1	537	Homo sapiens OX=9606	1:Experimental evidence at protein level	Copine-1	0.9996	0.9989	2	6	6	6	1	1	1	1	1	1	1	1	1	1	1	1	1	1	1	1	1	1	4.73474e+06	11917256	14893683	3.94643e+06	6798421	5458544	0	0	0	0	0	0	NA
sp|Q99832|TCPH_HUMAN	Q99832	TCPH_HUMAN	CCT7	543	Homo sapiens OX=9606	1:Experimental evidence at protein level	T-complex protein 1 subunit eta	1	0.999	23	139	139	139	29	29	13	25	28	15	29	29	13	25	28	15	29	29	13	25	28	15	1285490560	1560487680	781245760	1816343040	1838364160	1395120000	129060064	147988144	160328064	173691440	183066752	182753584	NA	sp|Q99832|TCPH_HUMAN	TCPH_HUMAN	CCT7	543	Homo sapiens OX=9606	1:Experimental evidence at protein level	T-complex protein 1 subunit eta	1	0.999	26	133	133	133	24	25	13	26	24	21	24	25	13	26	24	21	24	25	13	26	24	21	697410300	833464190	403948800	1021155390	1033759040	936650750	89057552	98288816	78959408	111183552	117199952	122625416	NA
sp|Q99848|EBP2_HUMAN	Q99848	EBP2_HUMAN	EBNA1BP2	306	Homo sapiens OX=9606	1:Experimental evidence at protein level	Probable rRNA-processing protein EBP2	1	0.999	3	6	6	6	1	0	0	1	3	1	1	0	0	1	3	1	1	0	0	1	3	1	26973614	0	0	58888168	89961840	66779008	0	0	0	0	0	0	NA	sp|Q99848|EBP2_HUMAN	EBP2_HUMAN	EBNA1BP2	306	Homo sapiens OX=9606	1:Experimental evidence at protein level	Probable rRNA-processing protein EBP2	1	0.999	3	6	6	6	0	0	0	2	1	3	0	0	0	2	1	3	0	0	0	2	1	3	0	0	0	44766228	14178584	26949288	0	0	0	0	0	0	NA
sp|Q99873|ANM1_HUMAN	Q99873	ANM1_HUMAN	PRMT1	371	Homo sapiens OX=9606	1:Experimental evidence at protein level	Protein arginine N-methyltransferase 1	1	0.999	11	24	24	24	7	5	0	2	7	3	7	5	0	2	7	3	7	5	0	2	7	3	173339824	174514976	0	95253816	254254304	158015424	44629144	44282788	0	89857296	63916020	66858784	NA	sp|Q99873|ANM1_HUMAN	ANM1_HUMAN	PRMT1	371	Homo sapiens OX=9606	1:Experimental evidence at protein level	Protein arginine N-methyltransferase 1	1	0.999	9	24	24	24	5	3	1	6	6	3	5	3	1	6	6	3	5	3	1	6	6	3	95106312	102026504	33638560	215428592	179195184	128215400	60011432	46306156	0	81648456	84612704	71776384	NA
sp|Q99961|SH3G1_HUMAN	Q99961	SH3G1_HUMAN	SH3GL1	368	Homo sapiens OX=9606	1:Experimental evidence at protein level	Endophilin-A2	1	0.999	5	7	7	7	2	2	0	1	2	0	2	2	0	1	2	0	2	2	0	1	2	0	26350286	9590302	0	13163867	29019948	25430118	0	0	0	0	0	0	NA	sp|Q99961|SH3G1_HUMAN	SH3G1_HUMAN	SH3GL1	368	Homo sapiens OX=9606	1:Experimental evidence at protein level	Endophilin-A2	1	0.9858	3	5	5	5	1	0	0	0	1	3	1	0	0	0	1	3	1	0	0	0	1	3	9742096	0	0	14885491	11431775	30977952	0	0	0	0	0	0	NA
sp|Q99986|VRK1_HUMAN	Q99986	VRK1_HUMAN	VRK1	396	Homo sapiens OX=9606	1:Experimental evidence at protein level	Serine/threonine-protein kinase VRK1	1	0.999	3	13	13	13	3	3	0	2	4	1	3	3	0	2	4	1	3	3	0	2	4	1	41697624	44168292	0	20233008	75335088	27717054	29621420	32397228	0	0	34280764	0	NA	sp|Q99986|VRK1_HUMAN	VRK1_HUMAN	VRK1	396	Homo sapiens OX=9606	1:Experimental evidence at protein level	Serine/threonine-protein kinase VRK1	1	0.999	3	7	7	7	1	1	0	2	2	1	1	1	0	2	2	1	1	1	0	2	2	1	0	15972610	0	9558163	36324380	0	0	0	0	0	0	0	NA
sp|Q9BPU6|DPYL5_HUMAN	Q9BPU6	DPYL5_HUMAN	DPYSL5	564	Homo sapiens OX=9606	1:Experimental evidence at protein level	Dihydropyrimidinase-related protein 5	0.9989	0.9968	2	2	2	2	0	1	0	1	0	0	0	1	0	1	0	0	0	1	0	1	0	0	0	0	0	12194110	0	0	0	0	0	0	0	0	NA	sp|Q9BPU6|DPYL5_HUMAN	DPYL5_HUMAN	DPYSL5	564	Homo sapiens OX=9606	1:Experimental evidence at protein level	Dihydropyrimidinase-related protein 5	0.9952	0.999	2	2	2	2	1	0	0	0	0	1	1	0	0	0	0	1	1	0	0	0	0	1	0	0	0	0	0	31919750	0	0	0	0	0	0	NA
sp|Q9BPW8|NIPS1_HUMAN	Q9BPW8	NIPS1_HUMAN	NIPSNAP1	284	Homo sapiens OX=9606	1:Experimental evidence at protein level	Protein NipSnap homolog 1	1	0.999	10	43	43	43	8	12	2	7	6	8	8	12	2	7	6	8	8	12	2	7	6	8	351171840	319674176	148628512	175498832	295586720	345011712	85540504	82673016	110709552	56410912	75450168	88543120	NA	sp|Q9BPW8|NIPS1_HUMAN	NIPS1_HUMAN	NIPSNAP1	284	Homo sapiens OX=9606	1:Experimental evidence at protein level	Protein NipSnap homolog 1	1	0.999	5	30	30	30	6	5	2	4	6	7	6	5	2	4	6	7	6	5	2	4	6	7	105698344	118269136	72354072	134592624	82140936	149075504	65629292	55644832	43077268	63050612	48011628	63847520	NA
sp|Q9BPX3|CND3_HUMAN	Q9BPX3	CND3_HUMAN	NCAPG	1015	Homo sapiens OX=9606	1:Experimental evidence at protein level	Condensin complex subunit 3	0.9999	0.999	2	3	3	3	1	2	0	0	0	0	1	2	0	0	0	0	1	2	0	0	0	0	6522829	4.90506e+06	0	0	0	0	0	0	0	0	0	0	NA	sp|Q9BPX3|CND3_HUMAN	CND3_HUMAN	NCAPG	1015	Homo sapiens OX=9606	1:Experimental evidence at protein level	Condensin complex subunit 3	1	0.999	4	8	8	8	1	1	0	1	3	2	1	1	0	1	3	2	1	1	0	1	3	2	5.56125e+06	13289455	0	7.2829e+06	24537120	15737632	0	0	0	0	15528438	7630661	NA
sp|Q9BPX6|MICU1_HUMAN	Q9BPX6	MICU1_HUMAN	MICU1	476	Homo sapiens OX=9606	1:Experimental evidence at protein level	Calcium uptake protein 1, mitochondrial	1	0.999	12	40	40	40	9	15	0	6	7	3	9	15	0	6	7	3	9	15	0	6	7	3	332834016	429240352	0	156468096	249698000	61748040	79524448	80694184	0	47834708	47156912	38321964	NA	sp|Q9BPX6|MICU1_HUMAN	MICU1_HUMAN	MICU1	476	Homo sapiens OX=9606	1:Experimental evidence at protein level	Calcium uptake protein 1, mitochondrial	1	0.999	10	41	41	41	10	17	0	5	7	2	10	17	0	5	7	2	10	17	0	5	7	2	159653744	246229280	0	107873600	96043976	57707680	49211528	48813916	0	44461508	34491132	34633296	NA
sp|Q9BQ39|DDX50_HUMAN	Q9BQ39	DDX50_HUMAN	DDX50	737	Homo sapiens OX=9606	1:Experimental evidence at protein level	ATP-dependent RNA helicase DDX50	1	0.999	6	15	15	27	3	2	2	3	3	2	3	2	2	3	3	2	6	4	4	5	5	3	58310032	27378944	105691872	42013424	32295164	37504552	15902463	18907016	55895492	18322504	22140186	28099420	NA	sp|Q9BQ39|DDX50_HUMAN	DDX50_HUMAN	DDX50	737	Homo sapiens OX=9606	1:Experimental evidence at protein level	ATP-dependent RNA helicase DDX50	1	0.999	7	21	21	37	3	6	2	3	4	3	3	6	2	3	4	3	6	9	4	5	8	5	21088732	66393704	26213946	49928764	58643776	13309582	18571320	22802362	0	22675264	26954262	0	NA
sp|Q9BQ50|TREX2_HUMAN	Q9BQ50	TREX2_HUMAN	TREX2	279	Homo sapiens OX=9606	1:Experimental evidence at protein level	Three prime repair exonuclease 2	0.9992	0.9966	2	2	2	2	0	0	2	0	0	0	0	0	2	0	0	0	0	0	2	0	0	0	0	0	44425820	0	0	0	0	0	0	0	0	0	NA	sp|Q9BQ50|TREX2_HUMAN	TREX2_HUMAN	TREX2	279	Homo sapiens OX=9606	1:Experimental evidence at protein level	Three prime repair exonuclease 2	0.9999	0.9987	2	2	2	2	0	0	2	0	0	0	0	0	2	0	0	0	0	0	2	0	0	0	0	0	98413440	0	0	0	0	0	0	0	0	0	NA
sp|Q9BQ52|RNZ2_HUMAN	Q9BQ52	RNZ2_HUMAN	ELAC2	826	Homo sapiens OX=9606	1:Experimental evidence at protein level	Zinc phosphodiesterase ELAC protein 2	1	0.999	13	26	26	26	6	9	1	5	4	1	6	9	1	5	4	1	6	9	1	5	4	1	194882016	118061288	17104382	59529328	54427496	17922018	38901712	38290332	0	35847852	36355908	0	NA	sp|Q9BQ52|RNZ2_HUMAN	RNZ2_HUMAN	ELAC2	826	Homo sapiens OX=9606	1:Experimental evidence at protein level	Zinc phosphodiesterase ELAC protein 2	1	0.999	11	23	23	23	3	9	1	5	3	2	3	9	1	5	3	2	3	9	1	5	3	2	21212910	87221384	28105850	26764740	21439168	11052540	18286332	18030384	0	20440950	19004536	0	NA
sp|Q9BQ61|TRIR_HUMAN	Q9BQ61	TRIR_HUMAN	TRIR	176	Homo sapiens OX=9606	1:Experimental evidence at protein level	Telomerase RNA component interacting RNase	0.8462	0.9946	1	1	1	1	0	1	0	0	0	0	0	1	0	0	0	0	0	1	0	0	0	0	9662387	16367552	0	0	0	0	0	0	0	0	0	0	NA	NA	NA	NA	NA	NA	NA	NA	NA	NA	NA	NA	NA	NA	NA	NA	NA	NA	NA	NA	NA	NA	NA	NA	NA	NA	NA	NA	NA	NA	NA	NA	NA	NA	NA	NA	NA	NA	NA	NA	NA	NA	NA	NA	NA
sp|Q9BQ67|GRWD1_HUMAN	Q9BQ67	GRWD1_HUMAN	GRWD1	446	Homo sapiens OX=9606	1:Experimental evidence at protein level	Glutamate-rich WD repeat-containing protein 1	1	0.999	5	10	10	10	3	3	0	1	2	1	3	3	0	1	2	1	3	3	0	1	2	1	88537568	46709452	0	8.23808e+06	32515600	38586160	0	0	0	0	0	0	NA	sp|Q9BQ67|GRWD1_HUMAN	GRWD1_HUMAN	GRWD1	446	Homo sapiens OX=9606	1:Experimental evidence at protein level	Glutamate-rich WD repeat-containing protein 1	1	0.999	9	18	18	18	3	4	0	2	8	1	3	4	0	2	8	1	3	4	0	2	8	1	29405712	134017944	0	214748880	190057024	35576064	76038232	56645644	0	79043704	77380232	0	NA
sp|Q9BQ69|MACD1_HUMAN	Q9BQ69	MACD1_HUMAN	MACROD1	325	Homo sapiens OX=9606	1:Experimental evidence at protein level	O-acetyl-ADP-ribose deacetylase MACROD1	0.9945	0.999	2	4	4	4	2	1	0	0	1	0	2	1	0	0	1	0	2	1	0	0	1	0	12438578	10731845	0	0	11578174	0	0	0	0	0	0	0	NA	sp|Q9BQ69|MACD1_HUMAN	MACD1_HUMAN	MACROD1	325	Homo sapiens OX=9606	1:Experimental evidence at protein level	O-acetyl-ADP-ribose deacetylase MACROD1	0.9712	0.999	1	5	5	5	1	1	0	1	1	1	1	1	0	1	1	1	1	1	0	1	1	1	8730345	12243977	0	9939631	10871157	9454561	0	0	0	0	0	0	NA
sp|Q9BQ75|CMS1_HUMAN	Q9BQ75	CMS1_HUMAN	CMSS1	279	Homo sapiens OX=9606	1:Experimental evidence at protein level	Protein CMSS1	1	0.9979	4	10	10	10	0	4	1	0	3	2	0	4	1	0	3	2	0	4	1	0	3	2	86316048	89668960	78201536	0	140122512	83858952	0	44899316	0	0	55100940	82034800	NA	NA	NA	NA	NA	NA	NA	NA	NA	NA	NA	NA	NA	NA	NA	NA	NA	NA	NA	NA	NA	NA	NA	NA	NA	NA	NA	NA	NA	NA	NA	NA	NA	NA	NA	NA	NA	NA	NA	NA	NA	NA	NA	NA	NA
sp|Q9BQ95|ECSIT_HUMAN	Q9BQ95	ECSIT_HUMAN	ECSIT	431	Homo sapiens OX=9606	1:Experimental evidence at protein level	Evolutionarily conserved signaling intermediate in Toll pathway, mitochondrial	1	0.999	11	31	31	31	6	13	0	7	4	1	6	13	0	7	4	1	6	13	0	7	4	1	101115384	247564496	0	154021520	95112640	30289996	47449180	44995780	0	31787658	28453812	0	NA	sp|Q9BQ95|ECSIT_HUMAN	ECSIT_HUMAN	ECSIT	431	Homo sapiens OX=9606	1:Experimental evidence at protein level	Evolutionarily conserved signaling intermediate in Toll pathway, mitochondrial	1	0.999	12	45	45	45	14	10	0	8	7	6	14	10	0	8	7	6	14	10	0	8	7	6	234850368	335286464	0	102428408	88574552	45537704	45713644	47069888	0	30072194	29879476	21326008	NA
sp|Q9BQA1|MEP50_HUMAN	Q9BQA1	MEP50_HUMAN	WDR77	342	Homo sapiens OX=9606	1:Experimental evidence at protein level	Methylosome protein 50	1	0.999	4	14	14	14	1	1	1	4	4	3	1	1	1	4	4	3	1	1	1	4	4	3	21062682	21096050	47246056	59199808	69802096	69441328	0	0	0	25519622	30875824	25391062	NA	sp|Q9BQA1|MEP50_HUMAN	MEP50_HUMAN	WDR77	342	Homo sapiens OX=9606	1:Experimental evidence at protein level	Methylosome protein 50	1	0.999	4	11	6	11	1	2	1	4	1	2	0	1	0	3	1	1	1	2	1	4	1	2	13125765	18825852	25318054	57588592	0	27704894	0	0	0	0	0	0	NA
sp|Q9BQB6|VKOR1_HUMAN	Q9BQB6	VKOR1_HUMAN	VKORC1	163	Homo sapiens OX=9606	1:Experimental evidence at protein level	Vitamin K epoxide reductase complex subunit 1	0.9676	0.999	1	9	9	9	2	2	1	2	1	1	2	2	1	2	1	1	2	2	1	2	1	1	186561968	178548096	0	373375488	246415184	142928848	0	0	0	0	0	0	NA	sp|Q9BQB6|VKOR1_HUMAN	VKOR1_HUMAN	VKORC1	163	Homo sapiens OX=9606	1:Experimental evidence at protein level	Vitamin K epoxide reductase complex subunit 1	0.9712	0.999	1	5	5	5	0	1	1	1	1	1	0	1	1	1	1	1	0	1	1	1	1	1	0	90467128	0	89411560	68548304	72466472	0	0	0	0	0	0	NA
sp|Q9BQD3|KXDL1_HUMAN	Q9BQD3	KXDL1_HUMAN	KXD1	176	Homo sapiens OX=9606	1:Experimental evidence at protein level	KxDL motif-containing protein 1	0.9676	0.999	1	4	4	4	1	1	0	1	0	1	1	1	0	1	0	1	1	1	0	1	0	1	18212238	15750979	0	11007022	20666468	18015990	0	0	0	0	0	0	NA	sp|Q9BQD3|KXDL1_HUMAN	KXDL1_HUMAN	KXD1	176	Homo sapiens OX=9606	1:Experimental evidence at protein level	KxDL motif-containing protein 1	0.9999	0.999	2	7	7	7	2	1	0	0	2	2	2	1	0	0	2	2	2	1	0	0	2	2	25936992	8153534	0	10962142	23059542	38646168	14779118	0	0	0	13327076	21858448	NA
sp|Q9BQE3|TBA1C_HUMAN	Q9BQE3	TBA1C_HUMAN	TUBA1C	449	Homo sapiens OX=9606	1:Experimental evidence at protein level	Tubulin alpha-1C chain	1	0.999	32	8	8	264	2	2	0	2	1	1	2	2	0	2	1	1	50	58	0	53	60	43	102521928	102266368	0	115201336	214861504	128490888	0	0	0	81063760	160177424	0	NA	sp|Q9BQE3|TBA1C_HUMAN	TBA1C_HUMAN	TUBA1C	449	Homo sapiens OX=9606	1:Experimental evidence at protein level	Tubulin alpha-1C chain	1	0.999	29	20	20	273	2	2	7	3	3	3	2	2	7	3	3	3	39	53	47	46	50	38	134248496	136817712	721096380	217809168	232276144	209814368	102724568	101664328	106529464	165182944	175420608	160097632	NA
sp|Q9BQE5|APOL2_HUMAN	Q9BQE5	APOL2_HUMAN	APOL2	337	Homo sapiens OX=9606	1:Experimental evidence at protein level	Apolipoprotein L2	0.9998	0.999	2	2	2	2	0	1	0	1	0	0	0	1	0	1	0	0	0	1	0	1	0	0	0	5.37455e+06	0	137902992	0	0	0	0	0	0	0	0	NA	sp|Q9BQE5|APOL2_HUMAN	APOL2_HUMAN	APOL2	337	Homo sapiens OX=9606	1:Experimental evidence at protein level	Apolipoprotein L2	0.9527	0.9983	1	1	1	1	0	1	0	0	0	0	0	1	0	0	0	0	0	1	0	0	0	0	0	1.51216e+06	0	0	0	0	0	0	0	0	0	0	NA
sp|Q9BQG0|MBB1A_HUMAN	Q9BQG0	MBB1A_HUMAN	MYBBP1A	1328	Homo sapiens OX=9606	1:Experimental evidence at protein level	Myb-binding protein 1A	1	0.999	20	59	59	59	8	10	7	12	14	8	8	10	7	12	14	8	8	10	7	12	14	8	185168672	318917216	350078944	453411776	408887104	409418208	61796972	56846144	117215384	83975224	72883808	103272768	NA	sp|Q9BQG0|MBB1A_HUMAN	MBB1A_HUMAN	MYBBP1A	1328	Homo sapiens OX=9606	1:Experimental evidence at protein level	Myb-binding protein 1A	1	0.999	19	66	66	66	10	15	9	11	13	8	10	15	9	11	13	8	10	15	9	11	13	8	140277440	197613216	172445744	240028560	189689744	211465696	43104264	55982844	115794752	57965068	51184556	67524304	NA
sp|Q9BQG2|NUD12_HUMAN	Q9BQG2	NUD12_HUMAN	NUDT12	462	Homo sapiens OX=9606	1:Experimental evidence at protein level	Peroxisomal NADH pyrophosphatase NUDT12	0.997	0.9985	2	3	3	3	1	2	0	0	0	0	1	2	0	0	0	0	1	2	0	0	0	0	22868790	8639115	0	0	0	0	0	0	0	0	0	0	NA	sp|Q9BQG2|NUD12_HUMAN	NUD12_HUMAN	NUDT12	462	Homo sapiens OX=9606	1:Experimental evidence at protein level	Peroxisomal NADH pyrophosphatase NUDT12	0.846	0.9939	1	1	1	1	1	0	0	0	0	0	1	0	0	0	0	0	1	0	0	0	0	0	1.76059e+06	0	0	0	0	0	0	0	0	0	0	0	NA
sp|Q9BQP7|MGME1_HUMAN	Q9BQP7	MGME1_HUMAN	MGME1	344	Homo sapiens OX=9606	1:Experimental evidence at protein level	Mitochondrial genome maintenance exonuclease 1	1	0.999	4	8	8	8	3	3	0	0	1	1	3	3	0	0	1	1	3	3	0	0	1	1	0	51101176	0	0	13442515	6692034	0	0	0	0	0	0	NA	sp|Q9BQP7|MGME1_HUMAN	MGME1_HUMAN	MGME1	344	Homo sapiens OX=9606	1:Experimental evidence at protein level	Mitochondrial genome maintenance exonuclease 1	1	0.999	4	10	10	10	2	2	0	2	3	1	2	2	0	2	3	1	2	2	0	2	3	1	29477476	27698364	0	26103728	43227908	0	21868134	20747822	0	19163890	16384529	0	NA
sp|Q9BQQ3|GORS1_HUMAN	Q9BQQ3	GORS1_HUMAN	GORASP1	440	Homo sapiens OX=9606	1:Experimental evidence at protein level	Golgi reassembly-stacking protein 1	1	0.999	4	5	5	8	2	3	0	0	0	0	2	3	0	0	0	0	4	4	0	0	0	0	79296176	81588600	0	0	15013299	0	50949764	43575140	0	0	0	0	NA	sp|Q9BQQ3|GORS1_HUMAN	GORS1_HUMAN	GORASP1	440	Homo sapiens OX=9606	1:Experimental evidence at protein level	Golgi reassembly-stacking protein 1	1	0.999	5	9	9	13	4	2	0	2	0	1	4	2	0	2	0	1	5	3	0	3	0	2	31812910	17401634	0	0	0	0	0	0	0	0	0	0	NA
sp|Q9BR76|COR1B_HUMAN	Q9BR76	COR1B_HUMAN	CORO1B	489	Homo sapiens OX=9606	1:Experimental evidence at protein level	Coronin-1B	1	0.999	3	10	10	10	2	2	2	1	3	0	2	2	2	1	3	0	2	2	2	1	3	0	10371236	38529760	69262232	23471094	70122216	0	0	22552976	41188556	0	29198480	0	NA	sp|Q9BR76|COR1B_HUMAN	COR1B_HUMAN	CORO1B	489	Homo sapiens OX=9606	1:Experimental evidence at protein level	Coronin-1B	1	0.999	3	12	12	12	0	3	1	3	3	2	0	3	1	3	3	2	0	3	1	3	3	2	0	28231590	33457418	37839292	35690168	43948648	0	14001384	0	18887120	19327404	28002580	NA
sp|Q9BRA2|TXD17_HUMAN	Q9BRA2	TXD17_HUMAN	TXNDC17	123	Homo sapiens OX=9606	1:Experimental evidence at protein level	Thioredoxin domain-containing protein 17	1	0.999	3	19	19	19	3	4	3	2	4	3	3	4	3	2	4	3	3	4	3	2	4	3	121425888	104902368	180279104	59102224	121198336	197634208	53230976	32994274	137032800	39285784	52496736	86059392	NA	sp|Q9BRA2|TXD17_HUMAN	TXD17_HUMAN	TXNDC17	123	Homo sapiens OX=9606	1:Experimental evidence at protein level	Thioredoxin domain-containing protein 17	1	0.999	4	20	20	20	3	3	5	3	3	3	3	3	5	3	3	3	3	3	5	3	3	3	100442264	72291712	360759168	103423728	79105984	100474056	46793836	33853848	122561016	50156100	38993752	88742680	NA
sp|Q9BRJ2|RM45_HUMAN	Q9BRJ2	RM45_HUMAN	MRPL45	306	Homo sapiens OX=9606	1:Experimental evidence at protein level	39S ribosomal protein L45, mitochondrial	1	0.999	8	37	37	37	10	9	2	4	6	6	10	9	2	4	6	6	10	9	2	4	6	6	700253890	528335328	143267456	285082688	223023904	287499648	139363440	134916544	75058512	98581792	83682656	106666144	NA	sp|Q9BRJ2|RM45_HUMAN	RM45_HUMAN	MRPL45	306	Homo sapiens OX=9606	1:Experimental evidence at protein level	39S ribosomal protein L45, mitochondrial	1	0.999	9	54	54	54	15	15	3	9	8	4	15	15	3	9	8	4	15	15	3	9	8	4	408336096	573970880	111769312	320891584	273573472	247961792	96631264	101420616	45218692	69864888	56588544	80399824	NA
sp|Q9BRK0|REEP2_HUMAN	Q9BRK0	REEP2_HUMAN	REEP2	252	Homo sapiens OX=9606	1:Experimental evidence at protein level	Receptor expression-enhancing protein 2	0.9676	0.999	1	4	4	4	2	1	0	0	1	0	2	1	0	0	1	0	2	1	0	0	1	0	6.57763e+06	6.31789e+06	0	0	9979814	0	0	0	0	0	0	0	NA	sp|Q9BRK0|REEP2_HUMAN	REEP2_HUMAN	REEP2	252	Homo sapiens OX=9606	1:Experimental evidence at protein level	Receptor expression-enhancing protein 2	0.9712	0.999	1	3	3	3	1	1	0	1	0	0	1	1	0	1	0	0	1	1	0	1	0	0	2993223	3100344	0	3.89621e+06	0	0	0	0	0	0	0	0	NA
sp|Q9BRK5|CAB45_HUMAN	Q9BRK5	CAB45_HUMAN	SDF4	362	Homo sapiens OX=9606	1:Experimental evidence at protein level	45 kDa calcium-binding protein	1	0.999	20	151	151	151	37	39	9	21	25	20	37	39	9	21	25	20	37	39	9	21	25	20	4714046500	3209752060	905930500	2865107460	2287537410	2615584260	760066620	685998530	242557024	533373952	421454944	539516420	NA	sp|Q9BRK5|CAB45_HUMAN	CAB45_HUMAN	SDF4	362	Homo sapiens OX=9606	1:Experimental evidence at protein level	45 kDa calcium-binding protein	1	0.999	24	138	138	138	35	35	7	24	19	18	35	35	7	24	19	18	35	35	7	24	19	18	3134193920	1987598590	506360192	1690158590	1469008380	1687474430	475670016	381192480	169586144	298509568	263443232	317926528	NA
sp|Q9BRP1|PDD2L_HUMAN	Q9BRP1	PDD2L_HUMAN	PDCD2L	358	Homo sapiens OX=9606	1:Experimental evidence at protein level	Programmed cell death protein 2-like	0.967	0.999	1	5	5	5	1	1	0	1	1	1	1	1	0	1	1	1	1	1	0	1	1	1	10733414	9588163	0	14304417	10088032	13371370	0	0	0	0	0	0	NA	sp|Q9BRP1|PDD2L_HUMAN	PDD2L_HUMAN	PDCD2L	358	Homo sapiens OX=9606	1:Experimental evidence at protein level	Programmed cell death protein 2-like	0.9974	0.999	2	8	8	8	1	1	1	2	2	1	1	1	1	2	2	1	1	1	1	2	2	1	10150704	10094295	8525817	22232332	35926088	11449865	0	0	0	13783010	20804494	0	NA
sp|Q9BRQ6|MIC25_HUMAN	Q9BRQ6	MIC25_HUMAN	CHCHD6	235	Homo sapiens OX=9606	1:Experimental evidence at protein level	MIC	1	0.999	8	29	29	29	9	4	2	5	3	6	9	4	2	5	3	6	9	4	2	5	3	6	661085380	228093760	0	178588720	217506336	316202624	165359472	123371896	0	91158552	88192240	109556176	NA	sp|Q9BRQ6|MIC25_HUMAN	MIC25_HUMAN	CHCHD6	235	Homo sapiens OX=9606	1:Experimental evidence at protein level	MIC	1	0.999	5	13	13	13	5	1	1	1	0	5	5	1	1	1	0	5	5	1	1	1	0	5	352238464	48019860	117784928	40728896	33356722	619750660	227661392	0	0	0	0	191874992	NA
sp|Q9BRQ8|AIFM2_HUMAN	Q9BRQ8	AIFM2_HUMAN	AIFM2	373	Homo sapiens OX=9606	1:Experimental evidence at protein level	Apoptosis-inducing factor 2	0.9453	0.9983	1	1	1	1	1	0	0	0	0	0	1	0	0	0	0	0	1	0	0	0	0	0	0	0	0	0	0	0	0	0	0	0	0	0	NA	NA	NA	NA	NA	NA	NA	NA	NA	NA	NA	NA	NA	NA	NA	NA	NA	NA	NA	NA	NA	NA	NA	NA	NA	NA	NA	NA	NA	NA	NA	NA	NA	NA	NA	NA	NA	NA	NA	NA	NA	NA	NA	NA	NA
sp|Q9BRR6|ADPGK_HUMAN	Q9BRR6	ADPGK_HUMAN	ADPGK	497	Homo sapiens OX=9606	1:Experimental evidence at protein level	ADP-dependent glucokinase	1	0.999	9	56	56	56	14	12	4	10	8	8	14	12	4	10	8	8	14	12	4	10	8	8	927336770	677152450	137929376	571890620	447442080	465135616	173562928	170467344	62388216	121618632	131179488	108237824	NA	sp|Q9BRR6|ADPGK_HUMAN	ADPGK_HUMAN	ADPGK	497	Homo sapiens OX=9606	1:Experimental evidence at protein level	ADP-dependent glucokinase	1	0.999	11	67	67	67	12	17	1	12	15	10	12	17	1	12	15	10	12	17	1	12	15	10	442210208	603529980	15546118	400086880	367092512	307649376	73494888	96071160	0	73843312	60756064	60090444	NA
sp|Q9BRT2|UQCC2_HUMAN	Q9BRT2	UQCC2_HUMAN	UQCC2	126	Homo sapiens OX=9606	1:Experimental evidence at protein level	Ubiquinol-cytochrome-c reductase complex assembly factor 2	1	0.999	5	17	17	17	5	3	1	2	2	4	5	3	1	2	2	4	5	3	1	2	2	4	133611232	77972848	66968404	41510368	63452408	126662608	49960632	39126768	0	26776824	31688560	50477840	NA	sp|Q9BRT2|UQCC2_HUMAN	UQCC2_HUMAN	UQCC2	126	Homo sapiens OX=9606	1:Experimental evidence at protein level	Ubiquinol-cytochrome-c reductase complex assembly factor 2	1	0.999	3	11	11	11	4	4	1	1	1	0	4	4	1	1	1	0	4	4	1	1	1	0	79712640	61927584	25350576	16230930	9524785	0	24758492	21203162	0	17979708	0	0	NA
sp|Q9BRT6|LLPH_HUMAN	Q9BRT6	LLPH_HUMAN	LLPH	129	Homo sapiens OX=9606	1:Experimental evidence at protein level	Protein LLP homolog	0.9999	0.999	2	7	7	7	1	0	2	1	1	2	1	0	2	1	1	2	1	0	2	1	1	2	32414498	0	112864368	30504488	51576688	97909416	0	0	61792400	0	28473098	54500520	NA	sp|Q9BRT6|LLPH_HUMAN	LLPH_HUMAN	LLPH	129	Homo sapiens OX=9606	1:Experimental evidence at protein level	Protein LLP homolog	0.9712	0.999	1	3	3	3	0	0	1	1	0	1	0	0	1	1	0	1	0	0	1	1	0	1	0	0	0	20602198	16128332	30224448	0	0	0	0	0	0	NA
sp|Q9BRX2|PELO_HUMAN	Q9BRX2	PELO_HUMAN	PELO	385	Homo sapiens OX=9606	1:Experimental evidence at protein level	Protein pelota homolog	0.8898	0.9963	1	1	1	1	0	0	0	0	1	0	0	0	0	0	1	0	0	0	0	0	1	0	0	0	0	0	29224506	0	0	0	0	0	0	0	NA	sp|Q9BRX2|PELO_HUMAN	PELO_HUMAN	PELO	385	Homo sapiens OX=9606	1:Experimental evidence at protein level	Protein pelota homolog	0.9712	0.999	1	3	3	3	0	1	0	1	1	0	0	1	0	1	1	0	0	1	0	1	1	0	0	3.13734e+06	0	2.64824e+06	2847835	0	0	0	0	0	0	0	NA
sp|Q9BRX8|F213A_HUMAN	Q9BRX8	F213A_HUMAN	FAM213A	229	Homo sapiens OX=9606	1:Experimental evidence at protein level	Redox-regulatory protein FAM213A	1	0.999	5	15	15	15	4	3	1	2	3	2	4	3	1	2	3	2	4	3	1	2	3	2	106702232	84773872	35104364	31598616	61252488	64907532	37360896	37280444	0	25872974	29058544	36345820	NA	sp|Q9BRX8|F213A_HUMAN	F213A_HUMAN	FAM213A	229	Homo sapiens OX=9606	1:Experimental evidence at protein level	Redox-regulatory protein FAM213A	1	0.999	3	17	17	17	3	3	1	3	4	3	3	3	1	3	4	3	3	3	1	3	4	3	88074448	52547248	18900262	72316016	87397824	82078432	46114612	27679322	0	39712928	48362792	48087324	NA
sp|Q9BS26|ERP44_HUMAN	Q9BS26	ERP44_HUMAN	ERP44	406	Homo sapiens OX=9606	1:Experimental evidence at protein level	Endoplasmic reticulum resident protein 44	1	0.999	24	189	179	189	44	43	11	33	32	26	43	40	9	32	31	24	44	43	11	33	32	26	10703108100	9946923000	1935607810	4632026100	5236390900	6207964200	1518403710	1369331710	493099680	936206720	838189820	986392580	NA	sp|Q9BS26|ERP44_HUMAN	ERP44_HUMAN	ERP44	406	Homo sapiens OX=9606	1:Experimental evidence at protein level	Endoplasmic reticulum resident protein 44	1	0.999	22	214	214	214	53	49	15	32	33	32	53	49	15	32	33	32	53	49	15	32	33	32	7680645600	7849996800	1776315780	5178511900	4740776400	4379882000	1406897790	1248858620	499335616	937750780	765484740	866233280	NA
sp|Q9BSD7|NTPCR_HUMAN	Q9BSD7	NTPCR_HUMAN	NTPCR	190	Homo sapiens OX=9606	1:Experimental evidence at protein level	Cancer-related nucleoside-triphosphatase	1	0.999	6	16	16	16	4	4	1	3	3	1	4	4	1	3	3	1	4	4	1	3	3	1	179206912	117862440	37250200	106258000	72805144	29731212	70215728	57584464	0	44320240	54292984	0	NA	sp|Q9BSD7|NTPCR_HUMAN	NTPCR_HUMAN	NTPCR	190	Homo sapiens OX=9606	1:Experimental evidence at protein level	Cancer-related nucleoside-triphosphatase	1	0.999	6	21	21	21	6	4	1	3	3	4	6	4	1	3	3	4	6	4	1	3	3	4	129440136	92483216	45849176	52452728	85057848	88096936	45310960	40687156	0	39926108	44190844	46525880	NA
sp|Q9BSF4|TIM29_HUMAN	Q9BSF4	TIM29_HUMAN	TIMM29	260	Homo sapiens OX=9606	1:Experimental evidence at protein level	Mitochondrial import inner membrane translocase subunit Tim29	1	0.9989	4	5	5	5	1	4	0	0	0	0	1	4	0	0	0	0	1	4	0	0	0	0	16371964	39892836	0	0	0	0	0	0	0	0	0	0	NA	sp|Q9BSF4|TIM29_HUMAN	TIM29_HUMAN	TIMM29	260	Homo sapiens OX=9606	1:Experimental evidence at protein level	Mitochondrial import inner membrane translocase subunit Tim29	1	0.999	2	3	3	3	2	1	0	0	0	0	2	1	0	0	0	0	2	1	0	0	0	0	34715780	14156238	0	0	0	0	0	0	0	0	0	0	NA
sp|Q9BSG0|PADC1_HUMAN	Q9BSG0	PADC1_HUMAN	PRADC1	188	Homo sapiens OX=9606	1:Experimental evidence at protein level	Protease-associated domain-containing protein 1	0.9676	0.999	1	6	6	6	1	1	1	1	1	1	1	1	1	1	1	1	1	1	1	1	1	1	28562164	18059960	30732434	20633378	17601222	36472376	0	0	0	0	0	0	NA	sp|Q9BSG0|PADC1_HUMAN	PADC1_HUMAN	PRADC1	188	Homo sapiens OX=9606	1:Experimental evidence at protein level	Protease-associated domain-containing protein 1	0.9712	0.999	1	7	7	7	1	1	1	1	2	1	1	1	1	1	2	1	1	1	1	1	2	1	21257220	14424637	21919126	10994082	8.11361e+06	17741312	0	0	0	0	0	0	NA
sp|Q9BSH4|TACO1_HUMAN	Q9BSH4	TACO1_HUMAN	TACO1	297	Homo sapiens OX=9606	1:Experimental evidence at protein level	Translational activator of cytochrome c oxidase 1	1	0.999	9	34	34	34	9	8	1	4	6	6	9	8	1	4	6	6	9	8	1	4	6	6	431299968	393359104	47652784	138374384	254469648	166889232	135563968	117330952	0	100912008	87119672	104648568	NA	sp|Q9BSH4|TACO1_HUMAN	TACO1_HUMAN	TACO1	297	Homo sapiens OX=9606	1:Experimental evidence at protein level	Translational activator of cytochrome c oxidase 1	1	0.999	11	48	48	48	12	11	0	9	9	7	12	11	0	9	9	7	12	11	0	9	9	7	504527424	248418848	0	209129120	175922608	154341440	78281984	75443904	0	54127452	48255632	50085760	NA
sp|Q9BSH5|HDHD3_HUMAN	Q9BSH5	HDHD3_HUMAN	HDHD3	251	Homo sapiens OX=9606	1:Experimental evidence at protein level	Haloacid dehalogenase-like hydrolase domain-containing protein 3	1	0.999	9	23	23	23	6	6	1	3	4	3	6	6	1	3	4	3	6	6	1	3	4	3	260566144	114043848	46643160	110972424	111069360	48502772	63506804	57117124	0	51201376	38146540	41905964	NA	sp|Q9BSH5|HDHD3_HUMAN	HDHD3_HUMAN	HDHD3	251	Homo sapiens OX=9606	1:Experimental evidence at protein level	Haloacid dehalogenase-like hydrolase domain-containing protein 3	1	0.999	7	17	17	17	6	4	0	1	3	3	6	4	0	1	3	3	6	4	0	1	3	3	126123696	86922680	0	64516928	41267976	72699808	41166428	38843168	0	27444162	32362214	30826280	NA
sp|Q9BSJ2|GCP2_HUMAN	Q9BSJ2	GCP2_HUMAN	TUBGCP2	902	Homo sapiens OX=9606	1:Experimental evidence at protein level	Gamma-tubulin complex component 2	0.9676	0.999	1	2	2	2	1	1	0	0	0	0	1	1	0	0	0	0	1	1	0	0	0	0	4533330	4.41539e+06	0	0	0	0	0	0	0	0	0	0	NA	sp|Q9BSJ2|GCP2_HUMAN	GCP2_HUMAN	TUBGCP2	902	Homo sapiens OX=9606	1:Experimental evidence at protein level	Gamma-tubulin complex component 2	0.998	0.999	2	5	5	5	1	2	0	1	1	0	1	2	0	1	1	0	1	2	0	1	1	0	4.22684e+06	4270834	0	5.35451e+06	4.7702e+06	0	0	0	0	0	0	0	NA
sp|Q9BSJ8|ESYT1_HUMAN	Q9BSJ8	ESYT1_HUMAN	ESYT1	1104	Homo sapiens OX=9606	1:Experimental evidence at protein level	Extended synaptotagmin-1	1	0.999	32	137	137	137	27	38	11	21	27	13	27	38	11	21	27	13	27	38	11	21	27	13	1524539140	1994878980	1021548800	1284363650	1432616320	1083250820	427103136	545545340	470175488	377301600	363621984	259231488	NA	sp|Q9BSJ8|ESYT1_HUMAN	ESYT1_HUMAN	ESYT1	1104	Homo sapiens OX=9606	1:Experimental evidence at protein level	Extended synaptotagmin-1	1	0.999	26	117	117	117	25	30	10	21	19	12	25	30	10	21	19	12	25	30	10	21	19	12	769838270	1240766720	388451936	674032960	649426500	287659200	86863448	116467728	93084608	80057432	79667448	56542756	NA
sp|Q9BSR8|YIPF4_HUMAN	Q9BSR8	YIPF4_HUMAN	YIPF4	244	Homo sapiens OX=9606	1:Experimental evidence at protein level	Protein YIPF4	0.9107	0.9971	1	3	3	3	0	0	0	1	1	1	0	0	0	1	1	1	0	0	0	1	1	1	0	0	0	22878208	28090630	0	0	0	0	0	0	0	NA	NA	NA	NA	NA	NA	NA	NA	NA	NA	NA	NA	NA	NA	NA	NA	NA	NA	NA	NA	NA	NA	NA	NA	NA	NA	NA	NA	NA	NA	NA	NA	NA	NA	NA	NA	NA	NA	NA	NA	NA	NA	NA	NA	NA
sp|Q9BT09|CNPY3_HUMAN	Q9BT09	CNPY3_HUMAN	CNPY3	278	Homo sapiens OX=9606	1:Experimental evidence at protein level	Protein canopy homolog 3	1	0.999	4	12	12	12	3	4	1	2	1	1	3	4	1	2	1	1	3	4	1	2	1	1	191526736	272216576	50286672	76106960	49426124	61624820	126372144	82452984	0	51687660	0	0	NA	sp|Q9BT09|CNPY3_HUMAN	CNPY3_HUMAN	CNPY3	278	Homo sapiens OX=9606	1:Experimental evidence at protein level	Protein canopy homolog 3	1	0.999	3	12	12	12	4	3	0	1	1	3	4	3	0	1	1	3	4	3	0	1	1	3	133271448	102442816	0	43321252	38115592	130162000	67113728	59177728	0	0	0	64289676	NA
sp|Q9BT17|MTG1_HUMAN	Q9BT17	MTG1_HUMAN	MTG1	334	Homo sapiens OX=9606	1:Experimental evidence at protein level	Mitochondrial ribosome-associated GTPase 1	0.9676	0.999	1	3	3	3	1	1	0	0	1	0	1	1	0	0	1	0	1	1	0	0	1	0	8778770	8627699	0	0	4.40971e+06	0	0	0	0	0	0	0	NA	sp|Q9BT17|MTG1_HUMAN	MTG1_HUMAN	MTG1	334	Homo sapiens OX=9606	1:Experimental evidence at protein level	Mitochondrial ribosome-associated GTPase 1	0.9712	0.999	1	5	5	5	1	2	0	1	1	0	1	2	0	1	1	0	1	2	0	1	1	0	7.76961e+06	6.44393e+06	0	3.37358e+06	2.85644e+06	0	0	0	0	0	0	0	NA
sp|Q9BT22|ALG1_HUMAN	Q9BT22	ALG1_HUMAN	ALG1	464	Homo sapiens OX=9606	1:Experimental evidence at protein level	Chitobiosyldiphosphodolichol beta-mannosyltransferase	0.9998	0.999	2	5	5	5	2	1	0	1	1	0	2	1	0	1	1	0	2	1	0	1	1	0	26850830	6.7616e+06	0	19042962	18388254	0	0	0	0	0	0	0	NA	sp|Q9BT22|ALG1_HUMAN	ALG1_HUMAN	ALG1	464	Homo sapiens OX=9606	1:Experimental evidence at protein level	Chitobiosyldiphosphodolichol beta-mannosyltransferase	1	0.999	3	6	5	6	3	1	0	1	1	0	2	1	0	1	1	0	3	1	0	1	1	0	14704252	6.05549e+06	0	7835673	5.97007e+06	0	0	0	0	0	0	0	NA
sp|Q9BT40|INP5K_HUMAN	Q9BT40	INP5K_HUMAN	INPP5K	448	Homo sapiens OX=9606	1:Experimental evidence at protein level	Inositol polyphosphate 5-phosphatase K	1	0.999	4	5	5	5	2	2	0	1	0	0	2	2	0	1	0	0	2	2	0	1	0	0	24852920	77860856	0	0	0	0	35608832	28223204	0	0	0	0	NA	sp|Q9BT40|INP5K_HUMAN	INP5K_HUMAN	INPP5K	448	Homo sapiens OX=9606	1:Experimental evidence at protein level	Inositol polyphosphate 5-phosphatase K	0.9711	0.999	1	2	2	2	1	1	0	0	0	0	1	1	0	0	0	0	1	1	0	0	0	0	8698239	9539355	0	0	0	0	0	0	0	0	0	0	NA
sp|Q9BT67|NFIP1_HUMAN	Q9BT67	NFIP1_HUMAN	NDFIP1	221	Homo sapiens OX=9606	1:Experimental evidence at protein level	NEDD4 family-interacting protein 1	0.9676	0.999	1	6	6	6	0	2	0	0	3	1	0	2	0	0	3	1	0	2	0	0	3	1	8.29043e+06	9770285	0	0	19579096	15625664	0	0	0	0	0	0	NA	sp|Q9BT67|NFIP1_HUMAN	NFIP1_HUMAN	NDFIP1	221	Homo sapiens OX=9606	1:Experimental evidence at protein level	NEDD4 family-interacting protein 1	0.9951	0.999	1	3	3	3	1	0	0	1	1	0	1	0	0	1	1	0	1	0	0	1	1	0	7585798	0	0	8901643	15005964	0	0	0	0	0	0	0	NA
sp|Q9BT78|CSN4_HUMAN	Q9BT78	CSN4_HUMAN	COPS4	406	Homo sapiens OX=9606	1:Experimental evidence at protein level	COP9 signalosome complex subunit 4	1	0.999	9	26	26	26	7	7	2	4	5	1	7	7	2	4	5	1	7	7	2	4	5	1	160184176	136078672	57690084	125584744	151480752	53698532	43565640	31272306	60572892	50610756	50990296	55838576	NA	sp|Q9BT78|CSN4_HUMAN	CSN4_HUMAN	COPS4	406	Homo sapiens OX=9606	1:Experimental evidence at protein level	COP9 signalosome complex subunit 4	1	0.999	5	24	24	24	6	5	0	7	4	2	6	5	0	7	4	2	6	5	0	7	4	2	75280200	86142472	0	169665088	89135936	30385310	41216788	31314988	0	47309384	35243768	0	NA
sp|Q9BTC0|DIDO1_HUMAN	Q9BTC0	DIDO1_HUMAN	DIDO1	2240	Homo sapiens OX=9606	1:Experimental evidence at protein level	Death-inducer obliterator 1	1	0.9986	3	3	3	3	0	0	0	1	2	0	0	0	0	1	2	0	0	0	0	1	2	0	0	0	0	35304648	0	0	0	0	0	0	0	0	NA	NA	NA	NA	NA	NA	NA	NA	NA	NA	NA	NA	NA	NA	NA	NA	NA	NA	NA	NA	NA	NA	NA	NA	NA	NA	NA	NA	NA	NA	NA	NA	NA	NA	NA	NA	NA	NA	NA	NA	NA	NA	NA	NA	NA
sp|Q9BTC8|MTA3_HUMAN	Q9BTC8	MTA3_HUMAN	MTA3	594	Homo sapiens OX=9606	1:Experimental evidence at protein level	Metastasis-associated protein MTA3	0.9822	0.999	2	4	0	5	1	1	1	0	1	0	0	0	0	0	0	0	1	1	2	0	1	0	17394586	20343926	36761628	0	22978866	23022784	0	0	0	0	0	0	NA	sp|Q9BTC8|MTA3_HUMAN	MTA3_HUMAN	MTA3	594	Homo sapiens OX=9606	1:Experimental evidence at protein level	Metastasis-associated protein MTA3	0.9994	0.999	3	13	1	13	1	2	3	5	1	1	0	0	0	1	0	0	1	2	3	5	1	1	12009637	43571552	106873104	56996760	18455226	18878304	0	29653248	75371528	38149524	0	0	NA
sp|Q9BTD8|RBM42_HUMAN	Q9BTD8	RBM42_HUMAN	RBM42	480	Homo sapiens OX=9606	1:Experimental evidence at protein level	RNA-binding protein 42	1	0.999	3	6	6	6	1	2	0	1	2	0	1	2	0	1	2	0	1	2	0	1	2	0	0	12813539	0	8946411	0	0	0	0	0	0	0	0	NA	sp|Q9BTD8|RBM42_HUMAN	RBM42_HUMAN	RBM42	480	Homo sapiens OX=9606	1:Experimental evidence at protein level	RNA-binding protein 42	0.9999	0.999	2	4	4	4	0	1	0	1	2	0	0	1	0	1	2	0	0	1	0	1	2	0	0	0	0	4.82071e+06	0	0	0	0	0	0	0	0	NA
sp|Q9BTE3|MCMBP_HUMAN	Q9BTE3	MCMBP_HUMAN	MCMBP	642	Homo sapiens OX=9606	1:Experimental evidence at protein level	Mini-chromosome maintenance complex-binding protein	0.9676	0.999	1	2	2	2	0	1	0	1	0	0	0	1	0	1	0	0	0	1	0	1	0	0	8683233	0	0	10348049	0	0	0	0	0	0	0	0	NA	sp|Q9BTE3|MCMBP_HUMAN	MCMBP_HUMAN	MCMBP	642	Homo sapiens OX=9606	1:Experimental evidence at protein level	Mini-chromosome maintenance complex-binding protein	0.9977	0.9989	2	4	4	4	0	3	0	0	1	0	0	3	0	0	1	0	0	3	0	0	1	0	0	34900976	0	0	0	0	0	0	0	0	0	0	NA
sp|Q9BTT0|AN32E_HUMAN	Q9BTT0	AN32E_HUMAN	ANP32E	268	Homo sapiens OX=9606	1:Experimental evidence at protein level	Acidic leucine-rich nuclear phosphoprotein 32 family member E	0.8273	0.9938	1	2	2	2	1	0	0	0	0	1	1	0	0	0	0	1	1	0	0	0	0	1	0	0	0	0	0	0	0	0	0	0	0	0	NA	sp|Q9BTT0|AN32E_HUMAN	AN32E_HUMAN	ANP32E	268	Homo sapiens OX=9606	1:Experimental evidence at protein level	Acidic leucine-rich nuclear phosphoprotein 32 family member E	0.9688	0.9989	1	2	2	2	0	0	0	0	1	1	0	0	0	0	1	1	0	0	0	0	1	1	0	0	0	0	12303963	14729193	0	0	0	0	0	0	NA
sp|Q9BTT6|LRRC1_HUMAN	Q9BTT6	LRRC1_HUMAN	LRRC1	524	Homo sapiens OX=9606	1:Experimental evidence at protein level	Leucine-rich repeat-containing protein 1	0.9914	0.999	2	2	2	4	1	1	0	0	0	0	1	1	0	0	0	0	2	2	0	0	0	0	5447883	9897699	0	0	0	0	0	0	0	0	0	0	NA	sp|Q9BTT6|LRRC1_HUMAN	LRRC1_HUMAN	LRRC1	524	Homo sapiens OX=9606	1:Experimental evidence at protein level	Leucine-rich repeat-containing protein 1	0.9325	0.9904	2	1	1	2	0	0	0	1	0	0	0	0	0	1	0	0	0	0	0	2	0	0	0	0	0	24231656	0	0	0	0	0	0	0	0	NA
sp|Q9BTU6|P4K2A_HUMAN	Q9BTU6	P4K2A_HUMAN	PI4K2A	479	Homo sapiens OX=9606	1:Experimental evidence at protein level	Phosphatidylinositol 4-kinase type 2-alpha	1	0.999	9	20	20	20	5	6	0	3	3	3	5	6	0	3	3	3	5	6	0	3	3	3	91426416	186234880	0	71679512	50745556	87429056	36229172	40888076	0	41957344	44265788	41604600	NA	sp|Q9BTU6|P4K2A_HUMAN	P4K2A_HUMAN	PI4K2A	479	Homo sapiens OX=9606	1:Experimental evidence at protein level	Phosphatidylinositol 4-kinase type 2-alpha	1	0.999	6	17	17	17	3	3	0	4	6	1	3	3	0	4	6	1	3	3	0	4	6	1	41868136	29349066	0	65839504	86232648	19605620	27595262	19606952	0	31116704	33724996	0	NA
sp|Q9BTV4|TMM43_HUMAN	Q9BTV4	TMM43_HUMAN	TMEM43	400	Homo sapiens OX=9606	1:Experimental evidence at protein level	Transmembrane protein 43	1	0.999	24	135	135	135	28	32	13	20	25	17	28	32	13	20	25	17	28	32	13	20	25	17	4960188400	3873197570	1625452800	2389071360	3105217020	2342662910	686526140	632555840	383871712	523926112	491049952	524439744	NA	sp|Q9BTV4|TMM43_HUMAN	TMM43_HUMAN	TMEM43	400	Homo sapiens OX=9606	1:Experimental evidence at protein level	Transmembrane protein 43	1	0.999	19	137	137	137	32	28	12	21	23	21	32	28	12	21	23	21	32	28	12	21	23	21	3354857730	2368071420	673020160	2493736190	2186562820	2374385410	482723296	451378720	221515056	464827840	383306080	413702240	NA
sp|Q9BTX1|NDC1_HUMAN	Q9BTX1	NDC1_HUMAN	NDC1	674	Homo sapiens OX=9606	1:Experimental evidence at protein level	Nucleoporin NDC1	1	0.999	4	8	8	8	3	3	0	0	2	0	3	3	0	0	2	0	3	3	0	0	2	0	43472744	30261578	0	0	25123814	0	20157424	26558388	0	0	22836258	0	NA	sp|Q9BTX1|NDC1_HUMAN	NDC1_HUMAN	NDC1	674	Homo sapiens OX=9606	1:Experimental evidence at protein level	Nucleoporin NDC1	1	0.999	2	7	7	7	2	2	0	1	2	0	2	2	0	1	2	0	2	2	0	1	2	0	15692996	22168776	0	4192296	17345232	0	11423302	17976982	0	0	13884018	0	NA
sp|Q9BTY2|FUCO2_HUMAN	Q9BTY2	FUCO2_HUMAN	FUCA2	467	Homo sapiens OX=9606	1:Experimental evidence at protein level	Plasma alpha-L-fucosidase	1	0.999	16	76	76	76	19	18	2	10	14	13	19	18	2	10	14	13	19	18	2	10	14	13	1622770050	848837820	313830208	1077585920	1040206460	911216450	250499008	205160944	211517616	196111696	188297024	174184624	NA	sp|Q9BTY2|FUCO2_HUMAN	FUCO2_HUMAN	FUCA2	467	Homo sapiens OX=9606	1:Experimental evidence at protein level	Plasma alpha-L-fucosidase	1	0.999	13	64	64	64	13	13	4	11	12	11	13	13	4	11	12	11	13	13	4	11	12	11	697259580	555803580	59509104	581334850	570641660	299538112	120722192	95506392	42030808	115407152	94344736	79705664	NA
sp|Q9BU23|LMF2_HUMAN	Q9BU23	LMF2_HUMAN	LMF2	707	Homo sapiens OX=9606	1:Experimental evidence at protein level	Lipase maturation factor 2	1	0.999	4	4	4	4	2	2	0	0	0	0	2	2	0	0	0	0	2	2	0	0	0	0	5.42771e+06	14424081	0	0	0	0	0	0	0	0	0	0	NA	sp|Q9BU23|LMF2_HUMAN	LMF2_HUMAN	LMF2	707	Homo sapiens OX=9606	1:Experimental evidence at protein level	Lipase maturation factor 2	1	0.999	4	4	4	4	3	1	0	0	0	0	3	1	0	0	0	0	3	1	0	0	0	0	19279092	8.36784e+06	0	0	0	0	0	0	0	0	0	0	NA
sp|Q9BU61|NDUF3_HUMAN	Q9BU61	NDUF3_HUMAN	NDUFAF3	184	Homo sapiens OX=9606	1:Experimental evidence at protein level	NADH dehydrogenase [ubiquinone] 1 alpha subcomplex assembly factor 3	1	0.999	5	18	18	18	4	6	1	3	2	2	4	6	1	3	2	2	4	6	1	3	2	2	88033608	597541180	117389112	99846240	65706664	155238992	80194760	75553368	0	89687264	58688772	93999176	NA	sp|Q9BU61|NDUF3_HUMAN	NDUF3_HUMAN	NDUFAF3	184	Homo sapiens OX=9606	1:Experimental evidence at protein level	NADH dehydrogenase [ubiquinone] 1 alpha subcomplex assembly factor 3	1	0.999	6	25	25	25	5	6	2	4	4	4	5	6	2	4	4	4	5	6	2	4	4	4	202092864	123371600	46496096	102793784	76751920	152973984	54660084	53456680	0	45541996	38926812	52449392	NA
sp|Q9BU76|MMTA2_HUMAN	Q9BU76	MMTA2_HUMAN	MMTAG2	263	Homo sapiens OX=9606	1:Experimental evidence at protein level	Multiple myeloma tumor-associated protein 2	1	0.999	7	20	20	20	1	2	4	3	3	7	1	2	4	3	3	7	1	2	4	3	3	7	56733416	12229188	206927824	229672480	63108856	315709408	36545972	0	106944320	76735408	41610060	87743680	NA	sp|Q9BU76|MMTA2_HUMAN	MMTA2_HUMAN	MMTAG2	263	Homo sapiens OX=9606	1:Experimental evidence at protein level	Multiple myeloma tumor-associated protein 2	1	0.999	5	17	17	17	2	1	3	3	2	6	2	1	3	3	2	6	2	1	3	3	2	6	16035374	9803722	168310224	47110280	40813852	162917920	0	0	92185952	25722176	22387228	55555696	NA
sp|Q9BUB7|TMM70_HUMAN	Q9BUB7	TMM70_HUMAN	TMEM70	260	Homo sapiens OX=9606	1:Experimental evidence at protein level	Transmembrane protein 70, mitochondrial	0.9979	0.9968	2	3	3	3	1	1	0	0	1	0	1	1	0	0	1	0	1	1	0	0	1	0	0	0	0	0	42032872	0	0	0	0	0	0	0	NA	sp|Q9BUB7|TMM70_HUMAN	TMM70_HUMAN	TMEM70	260	Homo sapiens OX=9606	1:Experimental evidence at protein level	Transmembrane protein 70, mitochondrial	0.9992	0.999	2	3	3	3	1	0	0	1	0	1	1	0	0	1	0	1	1	0	0	1	0	1	43312736	0	0	0	0	0	0	0	0	0	0	0	NA
sp|Q9BUF5|TBB6_HUMAN	Q9BUF5	TBB6_HUMAN	TUBB6	446	Homo sapiens OX=9606	1:Experimental evidence at protein level	Tubulin beta-6 chain	1	0.999	15	21	5	126	5	3	7	1	3	2	0	1	4	0	0	0	19	18	32	18	22	17	57186056	19823106	913053570	11101305	26575012	8641876	23940720	29172990	133235184	0	39513352	0	NA	sp|Q9BUF5|TBB6_HUMAN	TBB6_HUMAN	TUBB6	446	Homo sapiens OX=9606	1:Experimental evidence at protein level	Tubulin beta-6 chain	1	0.999	18	99	18	151	13	18	23	16	16	13	3	2	6	3	3	1	22	25	30	27	26	21	745124540	1024055680	4479834100	1235902210	1033742140	902965500	242214192	273774336	445481760	261714320	287852096	304433920	NA
sp|Q9BUJ2|HNRL1_HUMAN	Q9BUJ2	HNRL1_HUMAN	HNRNPUL1	856	Homo sapiens OX=9606	1:Experimental evidence at protein level	Heterogeneous nuclear ribonucleoprotein U-like protein 1	1	0.999	10	36	36	36	5	8	6	4	7	6	5	8	6	4	7	6	5	8	6	4	7	6	78395984	221863664	157980960	111319272	223638000	157575488	33346784	39779904	39305688	35697372	47732660	38884712	NA	sp|Q9BUJ2|HNRL1_HUMAN	HNRL1_HUMAN	HNRNPUL1	856	Homo sapiens OX=9606	1:Experimental evidence at protein level	Heterogeneous nuclear ribonucleoprotein U-like protein 1	1	0.999	8	30	30	30	5	4	3	5	9	4	5	4	3	5	9	4	5	4	3	5	9	4	82821208	99258176	70021192	126709184	81015256	70514816	31137346	27759574	47517052	35396852	32940930	27879364	NA
sp|Q9BUM1|G6PC3_HUMAN	Q9BUM1	G6PC3_HUMAN	G6PC3	346	Homo sapiens OX=9606	1:Experimental evidence at protein level	Glucose-6-phosphatase 3	0.9676	0.999	1	5	5	5	1	1	0	0	2	1	1	1	0	0	2	1	1	1	0	0	2	1	62260708	45836124	0	0	40839872	53250332	0	0	0	0	0	0	NA	sp|Q9BUM1|G6PC3_HUMAN	G6PC3_HUMAN	G6PC3	346	Homo sapiens OX=9606	1:Experimental evidence at protein level	Glucose-6-phosphatase 3	0.9999	0.999	1	11	11	11	3	2	0	2	2	2	3	2	0	2	2	2	3	2	0	2	2	2	60510896	74632576	0	89394016	67236056	106688392	43891012	55036000	0	66153756	45195424	81369704	NA
sp|Q9BUN8|DERL1_HUMAN	Q9BUN8	DERL1_HUMAN	DERL1	251	Homo sapiens OX=9606	1:Experimental evidence at protein level	Derlin-1	0.9676	0.999	1	5	5	5	0	1	0	2	1	1	0	1	0	2	1	1	0	1	0	2	1	1	0	25042878	0	41824416	61481432	45644360	0	0	0	0	0	0	NA	sp|Q9BUN8|DERL1_HUMAN	DERL1_HUMAN	DERL1	251	Homo sapiens OX=9606	1:Experimental evidence at protein level	Derlin-1	0.9711	0.999	1	7	7	7	1	0	0	3	2	1	1	0	0	3	2	1	1	0	0	3	2	1	49283392	0	0	52297520	69238904	37816944	0	0	0	0	0	0	NA
sp|Q9BUP3|HTAI2_HUMAN	Q9BUP3	HTAI2_HUMAN	HTATIP2	242	Homo sapiens OX=9606	1:Experimental evidence at protein level	Oxidoreductase HTATIP2	0.9656	0.9989	1	2	2	2	1	1	0	0	0	0	1	1	0	0	0	0	1	1	0	0	0	0	0	0	0	0	0	0	0	0	0	0	0	0	NA	sp|Q9BUP3|HTAI2_HUMAN	HTAI2_HUMAN	HTATIP2	242	Homo sapiens OX=9606	1:Experimental evidence at protein level	Oxidoreductase HTATIP2	1	0.9982	3	5	5	5	2	0	0	0	1	2	2	0	0	0	1	2	2	0	0	0	1	2	3.86316e+06	0	0	0	14668009	0	0	0	0	0	0	0	NA
sp|Q9BUQ8|DDX23_HUMAN	Q9BUQ8	DDX23_HUMAN	DDX23	820	Homo sapiens OX=9606	1:Experimental evidence at protein level	Probable ATP-dependent RNA helicase DDX23	1	0.999	7	15	15	15	2	3	2	3	2	3	2	3	2	3	2	3	2	3	2	3	2	3	32380116	31678628	24831312	62567936	36159448	67171368	16411710	17727592	0	25935240	20442476	29523464	NA	sp|Q9BUQ8|DDX23_HUMAN	DDX23_HUMAN	DDX23	820	Homo sapiens OX=9606	1:Experimental evidence at protein level	Probable ATP-dependent RNA helicase DDX23	1	0.999	6	18	18	18	2	4	5	3	2	2	2	4	5	3	2	2	2	4	5	3	2	2	31607164	37470556	134949664	166143312	33869184	25152070	24363766	28003258	50067056	42508540	33886276	0	NA
sp|Q9BUR5|MIC26_HUMAN	Q9BUR5	MIC26_HUMAN	APOO	198	Homo sapiens OX=9606	1:Experimental evidence at protein level	MIC	1	0.999	6	24	24	24	5	5	2	5	4	3	5	5	2	5	4	3	5	5	2	5	4	3	236645440	198711136	113325912	238329904	153620496	172168096	98457272	72854640	63410964	81568048	57779396	76933160	NA	sp|Q9BUR5|MIC26_HUMAN	MIC26_HUMAN	APOO	198	Homo sapiens OX=9606	1:Experimental evidence at protein level	MIC	1	0.999	6	21	21	21	4	5	2	2	3	5	4	5	2	2	3	5	4	5	2	2	3	5	153191632	125375528	64021732	78528232	93027688	138099936	71100496	51559020	40637428	48802532	46926740	52097772	NA
sp|Q9BUV0|RSRP1_HUMAN	Q9BUV0	RSRP1_HUMAN	RSRP1	290	Homo sapiens OX=9606	1:Experimental evidence at protein level	Arginine/serine-rich protein 1	0.877	0.9958	1	1	1	1	0	0	0	1	0	0	0	0	0	1	0	0	0	0	0	1	0	0	0	0	0	0	0	0	0	0	0	0	0	0	NA	NA	NA	NA	NA	NA	NA	NA	NA	NA	NA	NA	NA	NA	NA	NA	NA	NA	NA	NA	NA	NA	NA	NA	NA	NA	NA	NA	NA	NA	NA	NA	NA	NA	NA	NA	NA	NA	NA	NA	NA	NA	NA	NA	NA
sp|Q9BV10|ALG12_HUMAN	Q9BV10	ALG12_HUMAN	ALG12	488	Homo sapiens OX=9606	1:Experimental evidence at protein level	Dol-P-Man:Man(7)GlcNAc(2)-PP-Dol alpha-1,6-mannosyltransferase	0.9676	0.999	1	6	6	6	2	1	0	1	2	0	2	1	0	1	2	0	2	1	0	1	2	0	6.25364e+06	3.15481e+06	0	6.62639e+06	7.09576e+06	0	0	0	0	0	0	0	NA	sp|Q9BV10|ALG12_HUMAN	ALG12_HUMAN	ALG12	488	Homo sapiens OX=9606	1:Experimental evidence at protein level	Dol-P-Man:Man(7)GlcNAc(2)-PP-Dol alpha-1,6-mannosyltransferase	0.9712	0.999	1	4	4	4	1	1	0	1	1	0	1	1	0	1	1	0	1	1	0	1	1	0	5120042	2.56928e+06	0	5.35935e+06	2.87495e+06	0	0	0	0	0	0	0	NA
sp|Q9BV20|MTNA_HUMAN	Q9BV20	MTNA_HUMAN	MRI1	369	Homo sapiens OX=9606	1:Experimental evidence at protein level	Methylthioribose-1-phosphate isomerase	0.9999	0.999	2	6	6	6	1	1	0	1	2	1	1	1	0	1	2	1	1	1	0	1	2	1	11528218	10074295	0	14205484	32239580	12745481	0	0	0	0	0	0	NA	sp|Q9BV20|MTNA_HUMAN	MTNA_HUMAN	MRI1	369	Homo sapiens OX=9606	1:Experimental evidence at protein level	Methylthioribose-1-phosphate isomerase	0.9999	0.999	2	8	8	8	2	2	0	1	2	1	2	2	0	1	2	1	2	2	0	1	2	1	23799286	9422525	0	13475778	24262288	14072075	13024146	0	0	0	13308641	0	NA
sp|Q9BV23|ABHD6_HUMAN	Q9BV23	ABHD6_HUMAN	ABHD6	337	Homo sapiens OX=9606	1:Experimental evidence at protein level	Monoacylglycerol lipase ABHD6	1	0.9981	3	3	3	3	2	1	0	0	0	0	2	1	0	0	0	0	2	1	0	0	0	0	0	103399144	0	0	0	0	0	0	0	0	0	0	NA	NA	NA	NA	NA	NA	NA	NA	NA	NA	NA	NA	NA	NA	NA	NA	NA	NA	NA	NA	NA	NA	NA	NA	NA	NA	NA	NA	NA	NA	NA	NA	NA	NA	NA	NA	NA	NA	NA	NA	NA	NA	NA	NA	NA
sp|Q9BV38|WDR18_HUMAN	Q9BV38	WDR18_HUMAN	WDR18	432	Homo sapiens OX=9606	1:Experimental evidence at protein level	WD repeat-containing protein 18	1	0.999	7	31	31	31	8	8	3	3	6	3	8	8	3	3	6	3	8	8	3	3	6	3	195382592	237128128	171404960	162163952	173614544	128498416	73233296	89736376	126367600	87684904	83442256	90953544	NA	sp|Q9BV38|WDR18_HUMAN	WDR18_HUMAN	WDR18	432	Homo sapiens OX=9606	1:Experimental evidence at protein level	WD repeat-containing protein 18	1	0.999	9	35	35	35	10	8	1	5	6	5	10	8	1	5	6	5	10	8	1	5	6	5	165357312	125574880	44078972	48371792	88583072	73272272	31152684	43333416	0	30659332	35804792	31801282	NA
sp|Q9BV81|EMC6_HUMAN	Q9BV81	EMC6_HUMAN	EMC6	110	Homo sapiens OX=9606	1:Experimental evidence at protein level	ER membrane protein complex subunit 6	0.9999	0.999	2	7	7	7	1	1	0	2	1	2	1	1	0	2	1	2	1	1	0	2	1	2	0	0	0	38796984	46305732	59313396	0	0	0	0	0	0	NA	NA	NA	NA	NA	NA	NA	NA	NA	NA	NA	NA	NA	NA	NA	NA	NA	NA	NA	NA	NA	NA	NA	NA	NA	NA	NA	NA	NA	NA	NA	NA	NA	NA	NA	NA	NA	NA	NA	NA	NA	NA	NA	NA	NA
sp|Q9BV86|NTM1A_HUMAN	Q9BV86	NTM1A_HUMAN	NTMT1	223	Homo sapiens OX=9606	1:Experimental evidence at protein level	N-terminal Xaa-Pro-Lys N-methyltransferase 1	1	0.999	3	13	13	13	3	3	0	2	3	2	3	3	0	2	3	2	3	3	0	2	3	2	52753724	48602672	0	11369873	61591432	58370984	32463904	28337940	0	0	36315536	47476396	NA	sp|Q9BV86|NTM1A_HUMAN	NTM1A_HUMAN	NTMT1	223	Homo sapiens OX=9606	1:Experimental evidence at protein level	N-terminal Xaa-Pro-Lys N-methyltransferase 1	1	0.999	4	14	14	14	3	3	0	3	3	2	3	3	0	3	3	2	3	3	0	3	3	2	8260399	42116524	0	48050008	42842880	44455392	0	21938490	0	28444678	23770994	31078760	NA
sp|Q9BVC6|TM109_HUMAN	Q9BVC6	TM109_HUMAN	TMEM109	243	Homo sapiens OX=9606	1:Experimental evidence at protein level	Transmembrane protein 109	0.9999	0.999	2	8	8	8	2	1	1	1	1	2	2	1	1	1	1	2	2	1	1	1	1	2	382986368	290369312	273653696	161176640	238254848	261755312	268696672	240492320	0	0	207420976	0	NA	sp|Q9BVC6|TM109_HUMAN	TM109_HUMAN	TMEM109	243	Homo sapiens OX=9606	1:Experimental evidence at protein level	Transmembrane protein 109	0.9926	0.999	1	8	8	8	2	2	1	1	1	1	2	2	1	1	1	1	2	2	1	1	1	1	216056784	197343744	288817216	149875680	129164760	243288144	0	0	0	0	0	0	NA
sp|Q9BVI4|NOC4L_HUMAN	Q9BVI4	NOC4L_HUMAN	NOC4L	516	Homo sapiens OX=9606	1:Experimental evidence at protein level	Nucleolar complex protein 4 homolog	1	0.999	8	33	33	33	6	9	1	7	7	3	6	9	1	7	7	3	6	9	1	7	7	3	169680736	172918016	35532820	141661632	181263712	109194096	35455952	42384788	0	32601912	38864332	47795948	NA	sp|Q9BVI4|NOC4L_HUMAN	NOC4L_HUMAN	NOC4L	516	Homo sapiens OX=9606	1:Experimental evidence at protein level	Nucleolar complex protein 4 homolog	1	0.999	11	36	36	36	7	11	2	6	7	3	7	11	2	6	7	3	7	11	2	6	7	3	78986336	145971488	38087936	82693104	145304480	22276614	28953026	40334724	0	32055688	41075740	0	NA
sp|Q9BVJ6|UT14A_HUMAN	Q9BVJ6	UT14A_HUMAN	UTP14A	771	Homo sapiens OX=9606	1:Experimental evidence at protein level	U3 small nucleolar RNA-associated protein 14 homolog A	1	0.9987	3	6	1	6	1	2	1	0	2	0	0	0	1	0	0	0	1	2	1	0	2	0	3.27583e+06	11564068	0	0	14955698	0	0	6707652	0	0	8602808	0	NA	sp|Q9BVJ6|UT14A_HUMAN	UT14A_HUMAN	UTP14A	771	Homo sapiens OX=9606	1:Experimental evidence at protein level	U3 small nucleolar RNA-associated protein 14 homolog A	1	0.999	3	6	1	6	1	2	0	0	2	1	0	0	0	0	0	1	1	2	0	0	2	1	5.94963e+06	9807744	0	0	11777896	11770126	0	5281121	0	0	6.40557e+06	0	NA
sp|Q9BVK6|TMED9_HUMAN	Q9BVK6	TMED9_HUMAN	TMED9	235	Homo sapiens OX=9606	1:Experimental evidence at protein level	Transmembrane emp24 domain-containing protein 9	1	0.999	14	84	68	84	19	16	12	14	13	10	15	13	8	12	11	9	19	16	12	14	13	10	3235652610	3735754750	943323260	3482028030	2193695740	1439913090	1052662590	902229760	725638910	913682370	762533700	835043650	NA	sp|Q9BVK6|TMED9_HUMAN	TMED9_HUMAN	TMED9	235	Homo sapiens OX=9606	1:Experimental evidence at protein level	Transmembrane emp24 domain-containing protein 9	1	0.999	13	108	80	108	25	28	10	17	12	16	19	21	8	11	9	12	25	28	10	17	12	16	2173761540	2008402300	710606530	868179900	748350850	873664510	357492768	290532480	244489104	260332416	209257568	247532816	NA
sp|Q9BVL2|NUP58_HUMAN	Q9BVL2	NUP58_HUMAN	NUP58	599	Homo sapiens OX=9606	1:Experimental evidence at protein level	Nucleoporin p58/p45	0.9999	0.999	2	3	3	3	1	0	0	1	1	0	1	0	0	1	1	0	1	0	0	1	1	0	21685296	16499242	0	14339101	13518385	0	0	0	0	0	0	0	NA	NA	NA	NA	NA	NA	NA	NA	NA	NA	NA	NA	NA	NA	NA	NA	NA	NA	NA	NA	NA	NA	NA	NA	NA	NA	NA	NA	NA	NA	NA	NA	NA	NA	NA	NA	NA	NA	NA	NA	NA	NA	NA	NA	NA
sp|Q9BVP2|GNL3_HUMAN	Q9BVP2	GNL3_HUMAN	GNL3	549	Homo sapiens OX=9606	1:Experimental evidence at protein level	Guanine nucleotide-binding protein-like 3	1	0.999	13	59	59	59	13	12	8	7	12	7	13	12	8	7	12	7	13	12	8	7	12	7	475771552	253835680	221556384	160375184	295217152	341015136	57636304	68297696	115737184	69594432	97871440	97840736	NA	sp|Q9BVP2|GNL3_HUMAN	GNL3_HUMAN	GNL3	549	Homo sapiens OX=9606	1:Experimental evidence at protein level	Guanine nucleotide-binding protein-like 3	1	0.999	11	52	52	52	8	9	7	9	11	8	8	9	7	9	11	8	8	9	7	9	11	8	77970496	135875232	183945616	142126992	175871920	192241696	26215146	30296240	52345360	38847488	35252984	41283976	NA
sp|Q9BVT8|TMUB1_HUMAN	Q9BVT8	TMUB1_HUMAN	TMUB1	246	Homo sapiens OX=9606	1:Experimental evidence at protein level	Transmembrane and ubiquitin-like domain-containing protein 1	0.9966	0.999	2	3	3	3	1	2	0	0	0	0	1	2	0	0	0	0	1	2	0	0	0	0	21919384	32188296	0	0	0	0	0	0	0	0	0	0	NA	NA	NA	NA	NA	NA	NA	NA	NA	NA	NA	NA	NA	NA	NA	NA	NA	NA	NA	NA	NA	NA	NA	NA	NA	NA	NA	NA	NA	NA	NA	NA	NA	NA	NA	NA	NA	NA	NA	NA	NA	NA	NA	NA	NA
sp|Q9BVV7|TIM21_HUMAN	Q9BVV7	TIM21_HUMAN	TIMM21	248	Homo sapiens OX=9606	1:Experimental evidence at protein level	Mitochondrial import inner membrane translocase subunit Tim21	0.9408	0.9981	1	1	1	1	1	0	0	0	0	0	1	0	0	0	0	0	1	0	0	0	0	0	0	0	0	0	0	0	0	0	0	0	0	0	NA	NA	NA	NA	NA	NA	NA	NA	NA	NA	NA	NA	NA	NA	NA	NA	NA	NA	NA	NA	NA	NA	NA	NA	NA	NA	NA	NA	NA	NA	NA	NA	NA	NA	NA	NA	NA	NA	NA	NA	NA	NA	NA	NA	NA
sp|Q9BVX2|T106C_HUMAN	Q9BVX2	T106C_HUMAN	TMEM106C	250	Homo sapiens OX=9606	1:Experimental evidence at protein level	Transmembrane protein 106C	0.9666	0.999	1	4	4	4	1	1	0	1	1	0	1	1	0	1	1	0	1	1	0	1	1	0	13520952	14092515	0	28955462	26112044	0	0	0	0	0	0	0	NA	sp|Q9BVX2|T106C_HUMAN	T106C_HUMAN	TMEM106C	250	Homo sapiens OX=9606	1:Experimental evidence at protein level	Transmembrane protein 106C	0.9699	0.999	1	5	5	5	1	1	0	1	2	0	1	1	0	1	2	0	1	1	0	1	2	0	4025280	11746485	0	8294472	10814330	0	0	0	0	0	0	0	NA
sp|Q9BW19|KIFC1_HUMAN	Q9BW19	KIFC1_HUMAN	KIFC1	673	Homo sapiens OX=9606	1:Experimental evidence at protein level	Kinesin-like protein KIFC1	0.7521	0.9902	1	1	1	1	0	0	0	0	1	0	0	0	0	0	1	0	0	0	0	0	1	0	0	0	0	0	0	0	0	0	0	0	0	0	NA	NA	NA	NA	NA	NA	NA	NA	NA	NA	NA	NA	NA	NA	NA	NA	NA	NA	NA	NA	NA	NA	NA	NA	NA	NA	NA	NA	NA	NA	NA	NA	NA	NA	NA	NA	NA	NA	NA	NA	NA	NA	NA	NA	NA
sp|Q9BW27|NUP85_HUMAN	Q9BW27	NUP85_HUMAN	NUP85	656	Homo sapiens OX=9606	1:Experimental evidence at protein level	Nuclear pore complex protein Nup85	1	0.999	12	20	20	20	5	5	0	5	3	2	5	5	0	5	3	2	5	5	0	5	3	2	94962528	33822228	0	70024424	45402892	0	17821278	23942564	0	23423030	26893126	0	NA	sp|Q9BW27|NUP85_HUMAN	NUP85_HUMAN	NUP85	656	Homo sapiens OX=9606	1:Experimental evidence at protein level	Nuclear pore complex protein Nup85	1	0.999	14	36	36	36	7	11	0	9	6	3	7	11	0	9	6	3	7	11	0	9	6	3	106304456	117939792	0	95359664	74641840	29275486	37226808	36002048	0	26485762	31170560	18366130	NA
sp|Q9BW60|ELOV1_HUMAN	Q9BW60	ELOV1_HUMAN	ELOVL1	279	Homo sapiens OX=9606	1:Experimental evidence at protein level	Elongation of very long chain fatty acids protein 1	1	0.997	2	5	5	5	2	2	0	0	1	0	2	2	0	0	1	0	2	2	0	0	1	0	2.89399e+06	6099304	0	0	3.94384e+06	0	0	0	0	0	0	0	NA	sp|Q9BW60|ELOV1_HUMAN	ELOV1_HUMAN	ELOVL1	279	Homo sapiens OX=9606	1:Experimental evidence at protein level	Elongation of very long chain fatty acids protein 1	0.9999	0.999	2	12	12	12	3	3	0	2	2	2	3	3	0	2	2	2	3	3	0	2	2	2	3805272	3.15438e+06	0	4.25643e+06	4.36046e+06	3.20067e+06	0	0	0	0	0	0	NA
sp|Q9BW72|HIG2A_HUMAN	Q9BW72	HIG2A_HUMAN	HIGD2A	106	Homo sapiens OX=9606	1:Experimental evidence at protein level	HIG1 domain family member 2A, mitochondrial	1	0.999	2	8	8	8	2	2	0	1	3	0	2	2	0	1	3	0	2	2	0	1	3	0	25627354	16522923	0	27982558	29159096	0	0	0	0	0	0	0	NA	sp|Q9BW72|HIG2A_HUMAN	HIG2A_HUMAN	HIGD2A	106	Homo sapiens OX=9606	1:Experimental evidence at protein level	HIG1 domain family member 2A, mitochondrial	1	0.999	2	11	11	11	3	1	0	3	2	2	3	1	0	3	2	2	3	1	0	3	2	2	32602518	13084241	0	30417346	17557476	17551954	25244690	0	0	19120386	0	0	NA
sp|Q9BW91|NUDT9_HUMAN	Q9BW91	NUDT9_HUMAN	NUDT9	350	Homo sapiens OX=9606	1:Experimental evidence at protein level	ADP-ribose pyrophosphatase, mitochondrial	1	0.999	6	14	14	14	5	5	1	1	1	1	5	5	1	1	1	1	5	5	1	1	1	1	151711520	125719208	47748000	32710494	26830104	32338544	55231096	48047864	0	0	0	0	NA	sp|Q9BW91|NUDT9_HUMAN	NUDT9_HUMAN	NUDT9	350	Homo sapiens OX=9606	1:Experimental evidence at protein level	ADP-ribose pyrophosphatase, mitochondrial	1	0.999	3	7	7	7	3	1	0	1	1	1	3	1	0	1	1	1	3	1	0	1	1	1	115536440	48596156	0	32035638	34128732	25755464	0	0	0	0	0	0	NA
sp|Q9BW92|SYTM_HUMAN	Q9BW92	SYTM_HUMAN	TARS2	718	Homo sapiens OX=9606	1:Experimental evidence at protein level	Threonine--tRNA ligase, mitochondrial	1	0.999	16	51	51	51	13	18	2	7	8	3	13	18	2	7	8	3	13	18	2	7	8	3	317286880	434294816	22634230	118401888	151609904	59540512	54429180	58207452	0	47369992	44371768	39336596	NA	sp|Q9BW92|SYTM_HUMAN	SYTM_HUMAN	TARS2	718	Homo sapiens OX=9606	1:Experimental evidence at protein level	Threonine--tRNA ligase, mitochondrial	1	0.999	15	34	34	34	7	12	2	4	7	2	7	12	2	4	7	2	7	12	2	4	7	2	78189176	226694784	27994936	71821744	95116088	36590136	30676644	40571668	0	28572832	26309830	23887308	NA
sp|Q9BWD1|THIC_HUMAN	Q9BWD1	THIC_HUMAN	ACAT2	397	Homo sapiens OX=9606	1:Experimental evidence at protein level	Acetyl-CoA acetyltransferase, cytosolic	1	0.999	5	11	11	11	3	3	0	2	2	1	3	3	0	2	2	1	3	3	0	2	2	1	51661236	42778848	0	36781280	40838960	31570524	30449302	24589042	0	0	0	0	NA	sp|Q9BWD1|THIC_HUMAN	THIC_HUMAN	ACAT2	397	Homo sapiens OX=9606	1:Experimental evidence at protein level	Acetyl-CoA acetyltransferase, cytosolic	1	0.999	5	19	19	19	4	3	1	4	6	1	4	3	1	4	6	1	4	3	1	4	6	1	48405124	34446704	19661926	46096616	64565028	25525550	23490708	20216626	0	26872622	31144320	0	NA
sp|Q9BWF3|RBM4_HUMAN	Q9BWF3	RBM4_HUMAN	RBM4	364	Homo sapiens OX=9606	1:Experimental evidence at protein level	RNA-binding protein 4	1	0.999	10	34	15	34	6	7	4	5	7	5	3	5	1	2	2	2	6	7	4	5	7	5	243539728	179768112	242145664	269946080	215083984	355263552	67223016	69679264	84321224	83632504	65856996	77562512	NA	sp|Q9BWF3|RBM4_HUMAN	RBM4_HUMAN	RBM4	364	Homo sapiens OX=9606	1:Experimental evidence at protein level	RNA-binding protein 4	1	0.999	8	32	16	32	8	4	2	7	5	6	4	2	1	4	2	3	8	4	2	7	5	6	231495360	91623448	107032264	209207520	182024864	212095056	43722028	42371244	62488576	45574616	46088284	52470780	NA
sp|Q9BWJ5|SF3B5_HUMAN	Q9BWJ5	SF3B5_HUMAN	SF3B5	86	Homo sapiens OX=9606	1:Experimental evidence at protein level	Splicing factor 3B subunit 5	0.9676	0.999	1	1	1	1	0	0	0	0	0	1	0	0	0	0	0	1	0	0	0	0	0	1	0	0	0	0	0	164352752	0	0	0	0	0	0	NA	sp|Q9BWJ5|SF3B5_HUMAN	SF3B5_HUMAN	SF3B5	86	Homo sapiens OX=9606	1:Experimental evidence at protein level	Splicing factor 3B subunit 5	0.9712	0.999	1	2	2	2	0	0	0	1	1	0	0	0	0	1	1	0	0	0	0	1	1	0	0	0	0	0	23624008	0	0	0	0	0	0	0	NA
sp|Q9BWQ6|YIPF2_HUMAN	Q9BWQ6	YIPF2_HUMAN	YIPF2	316	Homo sapiens OX=9606	1:Experimental evidence at protein level	Protein YIPF2	0.9676	0.999	1	5	5	5	1	1	0	1	2	0	1	1	0	1	2	0	1	1	0	1	2	0	10110219	11860539	0	16392878	14047715	0	0	0	0	0	0	0	NA	sp|Q9BWQ6|YIPF2_HUMAN	YIPF2_HUMAN	YIPF2	316	Homo sapiens OX=9606	1:Experimental evidence at protein level	Protein YIPF2	0.9999	0.999	1	15	15	15	5	3	0	3	4	0	5	3	0	3	4	0	5	3	0	3	4	0	8599234	16594146	0	12005874	14711353	0	6216401	11921308	0	8179882	10625082	0	NA
sp|Q9BWS9|CHID1_HUMAN	Q9BWS9	CHID1_HUMAN	CHID1	393	Homo sapiens OX=9606	1:Experimental evidence at protein level	Chitinase domain-containing protein 1	1	0.999	22	150	150	150	31	32	9	29	28	21	31	32	9	29	28	21	31	32	9	29	28	21	3352649980	2483112450	538280130	1617889660	1578433660	1460188800	411895648	338899232	179586496	216741872	211093280	210592384	NA	sp|Q9BWS9|CHID1_HUMAN	CHID1_HUMAN	CHID1	393	Homo sapiens OX=9606	1:Experimental evidence at protein level	Chitinase domain-containing protein 1	1	0.999	23	164	164	164	43	43	6	27	24	21	43	43	6	27	24	21	43	43	6	27	24	21	2076828930	1902282750	200730784	1287346690	1083978750	975107460	252803072	244649504	107731640	176349984	154317360	165282016	NA
sp|Q9BWU0|NADAP_HUMAN	Q9BWU0	NADAP_HUMAN	SLC4A1AP	796	Homo sapiens OX=9606	1:Experimental evidence at protein level	Kanadaptin	0.9917	0.9987	1	1	1	1	0	0	0	0	1	0	0	0	0	0	1	0	0	0	0	0	1	0	0	0	0	0	11337106	0	0	0	0	0	0	0	NA	sp|Q9BWU0|NADAP_HUMAN	NADAP_HUMAN	SLC4A1AP	796	Homo sapiens OX=9606	1:Experimental evidence at protein level	Kanadaptin	0.9946	0.9953	2	4	4	4	1	0	0	1	1	1	1	0	0	1	1	1	1	0	0	1	1	1	138181264	0	0	73939272	9725005	10220991	0	0	0	0	0	0	NA
sp|Q9BX67|JAM3_HUMAN	Q9BX67	JAM3_HUMAN	JAM3	310	Homo sapiens OX=9606	1:Experimental evidence at protein level	Junctional adhesion molecule C	1	0.999	11	53	53	53	11	4	5	13	10	10	11	4	5	13	10	10	11	4	5	13	10	10	449072384	160074432	401574080	1132623740	747252740	1245116670	202309632	186208720	426918816	278097120	317210496	477798176	NA	sp|Q9BX67|JAM3_HUMAN	JAM3_HUMAN	JAM3	310	Homo sapiens OX=9606	1:Experimental evidence at protein level	Junctional adhesion molecule C	1	0.999	9	59	59	59	8	12	4	12	10	13	8	12	4	12	10	13	8	12	4	12	10	13	432774240	305942400	55327632	519808448	713134980	1095186940	102686168	109194160	0	156496720	162847952	245013680	NA
sp|Q9BX68|HINT2_HUMAN	Q9BX68	HINT2_HUMAN	HINT2	163	Homo sapiens OX=9606	1:Experimental evidence at protein level	Histidine triad nucleotide-binding protein 2, mitochondrial	1	0.999	4	15	15	15	4	4	0	2	3	2	4	4	0	2	3	2	4	4	0	2	3	2	51203256	117032128	0	72862808	109271456	47938696	44302852	37191056	0	36369272	48060240	41560692	NA	sp|Q9BX68|HINT2_HUMAN	HINT2_HUMAN	HINT2	163	Homo sapiens OX=9606	1:Experimental evidence at protein level	Histidine triad nucleotide-binding protein 2, mitochondrial	0.9999	0.999	2	12	12	12	2	3	0	2	3	2	2	3	0	2	3	2	2	3	0	2	3	2	40602432	24163734	0	14750424	10352576	34622984	21775282	13084477	0	0	0	18675434	NA
sp|Q9BX73|TM2D2_HUMAN	Q9BX73	TM2D2_HUMAN	TM2D2	214	Homo sapiens OX=9606	2:Experimental evidence at transcript level	TM2 domain-containing protein 2	0.9676	0.999	1	3	3	3	1	0	0	1	1	0	1	0	0	1	1	0	1	0	0	1	1	0	47107256	0	0	59617116	78679480	67906768	0	0	0	0	0	0	NA	sp|Q9BX73|TM2D2_HUMAN	TM2D2_HUMAN	TM2D2	214	Homo sapiens OX=9606	2:Experimental evidence at transcript level	TM2 domain-containing protein 2	0.9712	0.999	1	3	3	3	1	1	0	0	1	0	1	1	0	0	1	0	1	1	0	0	1	0	19903620	13505623	0	0	29376742	0	0	0	0	0	0	0	NA
sp|Q9BXB4|OSB11_HUMAN	Q9BXB4	OSB11_HUMAN	OSBPL11	747	Homo sapiens OX=9606	1:Experimental evidence at protein level	Oxysterol-binding protein-related protein 11	1	0.999	17	56	48	56	15	17	0	11	11	2	13	15	0	8	10	2	15	17	0	11	11	2	306203968	505481632	0	266923696	237671248	30982962	53965344	63893048	0	44433384	48291432	0	NA	sp|Q9BXB4|OSB11_HUMAN	OSB11_HUMAN	OSBPL11	747	Homo sapiens OX=9606	1:Experimental evidence at protein level	Oxysterol-binding protein-related protein 11	1	0.999	14	52	44	52	9	18	0	10	11	4	7	16	0	8	10	3	9	18	0	10	11	4	183759392	302160352	0	165442416	199445168	76229392	35394428	45650904	0	35160128	33494826	31788094	NA
sp|Q9BXF6|RFIP5_HUMAN	Q9BXF6	RFIP5_HUMAN	RAB11FIP5	653	Homo sapiens OX=9606	1:Experimental evidence at protein level	Rab11 family-interacting protein 5	0.9676	0.999	1	2	2	2	0	1	0	1	0	0	0	1	0	1	0	0	0	1	0	1	0	0	0	11356803	0	14919820	0	0	0	0	0	0	0	0	NA	sp|Q9BXF6|RFIP5_HUMAN	RFIP5_HUMAN	RAB11FIP5	653	Homo sapiens OX=9606	1:Experimental evidence at protein level	Rab11 family-interacting protein 5	0.9712	0.999	1	5	5	5	1	1	0	1	2	0	1	1	0	1	2	0	1	1	0	1	2	0	14554786	10378952	0	15404635	12128391	0	0	0	0	0	0	0	NA
sp|Q9BXJ9|NAA15_HUMAN	Q9BXJ9	NAA15_HUMAN	NAA15	866	Homo sapiens OX=9606	1:Experimental evidence at protein level	N-alpha-acetyltransferase 15, NatA auxiliary subunit	1	0.999	5	11	9	11	0	2	2	2	3	2	0	2	1	2	2	2	0	2	2	2	3	2	0	34113760	86586688	120410520	151848336	163301600	0	74330816	115180912	64202696	88590424	99971904	NA	sp|Q9BXJ9|NAA15_HUMAN	NAA15_HUMAN	NAA15	866	Homo sapiens OX=9606	1:Experimental evidence at protein level	N-alpha-acetyltransferase 15, NatA auxiliary subunit	1	0.999	6	11	9	11	0	0	3	3	5	0	0	0	2	3	4	0	0	0	3	3	5	0	0	0	89606904	28986248	65778852	0	0	0	0	20487676	19880742	0	NA
sp|Q9BXK5|B2L13_HUMAN	Q9BXK5	B2L13_HUMAN	BCL2L13	485	Homo sapiens OX=9606	1:Experimental evidence at protein level	Bcl-2-like protein 13	1	0.999	15	35	35	35	14	9	0	5	4	3	14	9	0	5	4	3	14	9	0	5	4	3	336027456	201428256	0	96541824	109588976	71559624	92973424	62971108	0	63102548	49377732	44469816	NA	sp|Q9BXK5|B2L13_HUMAN	B2L13_HUMAN	BCL2L13	485	Homo sapiens OX=9606	1:Experimental evidence at protein level	Bcl-2-like protein 13	1	0.999	10	36	36	36	11	8	0	7	7	3	11	8	0	7	7	3	11	8	0	7	7	3	201727360	121412192	0	110868592	81155352	52357540	68563408	36466748	0	36206268	32257588	31526804	NA
sp|Q9BXP5|SRRT_HUMAN	Q9BXP5	SRRT_HUMAN	SRRT	876	Homo sapiens OX=9606	1:Experimental evidence at protein level	Serrate RNA effector molecule homolog	1	0.999	15	32	32	32	7	11	1	5	7	1	7	11	1	5	7	1	7	11	1	5	7	1	329806240	330292224	46647152	237853600	203194032	56747704	72324696	78153392	0	65658044	73862984	104156584	NA	sp|Q9BXP5|SRRT_HUMAN	SRRT_HUMAN	SRRT	876	Homo sapiens OX=9606	1:Experimental evidence at protein level	Serrate RNA effector molecule homolog	1	0.999	11	39	39	39	5	10	4	6	11	3	5	10	4	6	11	3	5	10	4	6	11	3	52172640	121758928	180414832	92382464	181999440	96837880	31036938	44839276	67320288	46186284	43581620	39814160	NA
sp|Q9BXS4|TMM59_HUMAN	Q9BXS4	TMM59_HUMAN	TMEM59	323	Homo sapiens OX=9606	1:Experimental evidence at protein level	Transmembrane protein 59	1	0.999	3	8	8	8	2	0	0	2	2	2	2	0	0	2	2	2	2	0	0	2	2	2	43461112	0	0	13955630	75526104	108525376	33999124	0	0	0	41919900	72138544	NA	sp|Q9BXS4|TMM59_HUMAN	TMM59_HUMAN	TMEM59	323	Homo sapiens OX=9606	1:Experimental evidence at protein level	Transmembrane protein 59	0.9999	0.999	2	4	4	4	0	1	0	1	1	1	0	1	0	1	1	1	0	1	0	1	1	1	0	5.97127e+06	0	15031410	40988120	30021838	0	0	0	0	0	0	NA
sp|Q9BXS5|AP1M1_HUMAN	Q9BXS5	AP1M1_HUMAN	AP1M1	423	Homo sapiens OX=9606	1:Experimental evidence at protein level	AP-1 complex subunit mu-1	1	0.999	3	7	4	7	0	1	0	2	2	2	0	0	0	2	1	1	0	1	0	2	2	2	0	11180366	0	33281458	27016296	17268712	0	0	0	16523556	18896500	0	NA	sp|Q9BXS5|AP1M1_HUMAN	AP1M1_HUMAN	AP1M1	423	Homo sapiens OX=9606	1:Experimental evidence at protein level	AP-1 complex subunit mu-1	1	0.999	5	8	7	8	1	0	0	1	4	2	1	0	0	1	3	2	1	0	0	1	4	2	5284176	185503440	0	12610499	211445968	22911604	0	0	0	0	57755948	43210132	NA
sp|Q9BXS9|S26A6_HUMAN	Q9BXS9	S26A6_HUMAN	SLC26A6	759	Homo sapiens OX=9606	1:Experimental evidence at protein level	Solute carrier family 26 member 6	0.9999	0.999	2	3	3	3	0	0	0	1	1	1	0	0	0	1	1	1	0	0	0	1	1	1	0	0	0	30940562	42410308	17036302	0	0	0	0	0	0	NA	sp|Q9BXS9|S26A6_HUMAN	S26A6_HUMAN	SLC26A6	759	Homo sapiens OX=9606	1:Experimental evidence at protein level	Solute carrier family 26 member 6	0.9999	0.999	2	5	5	5	0	0	0	1	2	2	0	0	0	1	2	2	0	0	0	1	2	2	0	0	0	22887432	40971584	28579926	0	0	0	0	0	0	NA
sp|Q9BXT2|CCG6_HUMAN	Q9BXT2	CCG6_HUMAN	CACNG6	260	Homo sapiens OX=9606	1:Experimental evidence at protein level	Voltage-dependent calcium channel gamma-6 subunit	0.9373	0.998	1	2	2	2	0	2	0	0	0	0	0	2	0	0	0	0	0	2	0	0	0	0	871811840	1107008000	0	0	378076800	0	0	0	0	0	0	0	NA	NA	NA	NA	NA	NA	NA	NA	NA	NA	NA	NA	NA	NA	NA	NA	NA	NA	NA	NA	NA	NA	NA	NA	NA	NA	NA	NA	NA	NA	NA	NA	NA	NA	NA	NA	NA	NA	NA	NA	NA	NA	NA	NA	NA
sp|Q9BXW7|HDHD5_HUMAN	Q9BXW7	HDHD5_HUMAN	HDHD5	423	Homo sapiens OX=9606	1:Experimental evidence at protein level	Haloacid dehalogenase-like hydrolase domain-containing 5	1	0.999	8	26	26	26	5	8	0	7	5	1	5	8	0	7	5	1	5	8	0	7	5	1	190789952	122185696	0	188166832	162109488	25478030	67282312	70239240	0	51851660	59606948	0	NA	sp|Q9BXW7|HDHD5_HUMAN	HDHD5_HUMAN	HDHD5	423	Homo sapiens OX=9606	1:Experimental evidence at protein level	Haloacid dehalogenase-like hydrolase domain-containing 5	1	0.999	7	32	32	32	10	10	0	5	6	1	10	10	0	5	6	1	10	10	0	5	6	1	154604576	135794992	0	61903016	50786120	13925193	39598840	37761832	0	33792188	29815428	0	NA
sp|Q9BXY0|MAK16_HUMAN	Q9BXY0	MAK16_HUMAN	MAK16	300	Homo sapiens OX=9606	1:Experimental evidence at protein level	Protein MAK16 homolog	0.9676	0.999	1	6	6	6	2	1	0	1	1	1	2	1	0	1	1	1	2	1	0	1	1	1	11285063	13574500	0	9095572	12624968	12517324	0	0	0	0	0	0	NA	sp|Q9BXY0|MAK16_HUMAN	MAK16_HUMAN	MAK16	300	Homo sapiens OX=9606	1:Experimental evidence at protein level	Protein MAK16 homolog	1	0.999	3	8	8	8	3	2	0	2	1	0	3	2	0	2	1	0	3	2	0	2	1	0	24954474	14735814	0	10573940	10952195	0	9429321	12593036	0	9104990	0	0	NA
sp|Q9BY44|EIF2A_HUMAN	Q9BY44	EIF2A_HUMAN	EIF2A	585	Homo sapiens OX=9606	1:Experimental evidence at protein level	Eukaryotic translation initiation factor 2A	1	0.999	5	16	16	16	2	3	2	3	4	2	2	3	2	3	4	2	2	3	2	3	4	2	115684840	86691360	103621448	38192204	43640984	84309952	48985700	30544874	0	37907788	47541140	0	NA	sp|Q9BY44|EIF2A_HUMAN	EIF2A_HUMAN	EIF2A	585	Homo sapiens OX=9606	1:Experimental evidence at protein level	Eukaryotic translation initiation factor 2A	0.9712	0.999	1	5	5	5	1	1	1	1	1	0	1	1	1	1	1	0	1	1	1	1	1	0	61624312	12719316	125672576	56205688	121607328	0	0	0	0	0	0	0	NA
sp|Q9BY67|CADM1_HUMAN	Q9BY67	CADM1_HUMAN	CADM1	442	Homo sapiens OX=9606	1:Experimental evidence at protein level	Cell adhesion molecule 1	1	0.999	11	95	95	95	16	17	2	24	24	12	16	17	2	24	24	12	16	17	2	24	24	12	1413820030	1362598140	157062688	3690874370	3146779650	1875925630	303883584	326288736	202997168	681441410	733647550	500868768	NA	sp|Q9BY67|CADM1_HUMAN	CADM1_HUMAN	CADM1	442	Homo sapiens OX=9606	1:Experimental evidence at protein level	Cell adhesion molecule 1	1	0.999	11	116	116	116	24	20	1	29	25	17	24	20	1	29	25	17	24	20	1	29	25	17	1109665540	893703490	0	2595951100	2565517060	1612457340	268856128	295718688	0	475710848	507455104	324375936	NA
sp|Q9BYC5|FUT8_HUMAN	Q9BYC5	FUT8_HUMAN	FUT8	575	Homo sapiens OX=9606	1:Experimental evidence at protein level	Alpha-(1,6)-fucosyltransferase	1	0.999	10	29	29	29	6	6	0	8	6	3	6	6	0	8	6	3	6	6	0	8	6	3	92169328	186402880	0	213451792	144522960	128637528	51508976	48019956	0	48887576	47115720	56830136	NA	sp|Q9BYC5|FUT8_HUMAN	FUT8_HUMAN	FUT8	575	Homo sapiens OX=9606	1:Experimental evidence at protein level	Alpha-(1,6)-fucosyltransferase	1	0.999	12	29	29	29	8	7	0	5	6	3	8	7	0	5	6	3	8	7	0	5	6	3	187272288	115046336	0	107343784	185986464	68255192	45701272	42211704	0	42971876	42590296	46980840	NA
sp|Q9BYC9|RM20_HUMAN	Q9BYC9	RM20_HUMAN	MRPL20	149	Homo sapiens OX=9606	1:Experimental evidence at protein level	39S ribosomal protein L20, mitochondrial	1	0.999	6	29	29	29	5	4	3	5	5	7	5	4	3	5	5	7	5	4	3	5	5	7	194693712	170580960	268323728	387400064	205506272	470323392	70242272	66457396	185520032	95416920	73510264	110462144	NA	sp|Q9BYC9|RM20_HUMAN	RM20_HUMAN	MRPL20	149	Homo sapiens OX=9606	1:Experimental evidence at protein level	39S ribosomal protein L20, mitochondrial	1	0.999	6	22	22	22	1	2	6	4	4	5	1	2	6	4	4	5	1	2	6	4	4	5	32061522	76082256	354032384	153623680	120975776	271965376	0	31280138	114036120	58944184	36674944	79213416	NA
sp|Q9BYD1|RM13_HUMAN	Q9BYD1	RM13_HUMAN	MRPL13	178	Homo sapiens OX=9606	1:Experimental evidence at protein level	39S ribosomal protein L13, mitochondrial	1	0.999	8	40	40	40	8	10	1	7	7	7	8	10	1	7	7	7	8	10	1	7	7	7	285104320	1186921090	91707072	1306854780	1132897540	1081351420	791405120	593572420	0	483317056	416543328	587652160	NA	sp|Q9BYD1|RM13_HUMAN	RM13_HUMAN	MRPL13	178	Homo sapiens OX=9606	1:Experimental evidence at protein level	39S ribosomal protein L13, mitochondrial	1	0.999	7	37	37	37	8	7	2	6	5	9	8	7	2	6	5	9	8	7	2	6	5	9	228635312	587619780	54826228	153370576	692503680	790934210	259588272	184396848	0	228997568	170705664	223038496	NA
sp|Q9BYD2|RM09_HUMAN	Q9BYD2	RM09_HUMAN	MRPL9	267	Homo sapiens OX=9606	1:Experimental evidence at protein level	39S ribosomal protein L9, mitochondrial	0.9676	0.999	1	3	3	3	1	1	0	0	1	0	1	1	0	0	1	0	1	1	0	0	1	0	8395486	6593670	0	0	9215745	0	0	0	0	0	0	0	NA	sp|Q9BYD2|RM09_HUMAN	RM09_HUMAN	MRPL9	267	Homo sapiens OX=9606	1:Experimental evidence at protein level	39S ribosomal protein L9, mitochondrial	0.9942	0.999	1	3	3	3	1	1	0	1	0	0	1	1	0	1	0	0	1	1	0	1	0	0	6.22382e+06	5127153	0	6625696	0	0	0	0	0	0	0	0	NA
sp|Q9BYD3|RM04_HUMAN	Q9BYD3	RM04_HUMAN	MRPL4	311	Homo sapiens OX=9606	1:Experimental evidence at protein level	39S ribosomal protein L4, mitochondrial	1	0.999	13	41	41	41	10	14	2	6	5	4	10	14	2	6	5	4	10	14	2	6	5	4	379955776	287543392	0	226540256	172517248	185402144	116201712	108916632	0	80885912	72961160	89395128	NA	sp|Q9BYD3|RM04_HUMAN	RM04_HUMAN	MRPL4	311	Homo sapiens OX=9606	1:Experimental evidence at protein level	39S ribosomal protein L4, mitochondrial	1	0.999	11	52	52	52	15	13	2	10	7	5	15	13	2	10	7	5	15	13	2	10	7	5	427713472	324605184	81317744	256323920	205089120	214855696	108371768	94948504	0	72671352	75484992	83241800	NA
sp|Q9BYD6|RM01_HUMAN	Q9BYD6	RM01_HUMAN	MRPL1	325	Homo sapiens OX=9606	1:Experimental evidence at protein level	39S ribosomal protein L1, mitochondrial	1	0.999	9	25	25	25	9	10	0	3	3	0	9	10	0	3	3	0	9	10	0	3	3	0	286657792	153846112	0	49497756	65170064	78853232	78324496	62975552	0	0	35658156	0	NA	sp|Q9BYD6|RM01_HUMAN	RM01_HUMAN	MRPL1	325	Homo sapiens OX=9606	1:Experimental evidence at protein level	39S ribosomal protein L1, mitochondrial	1	0.999	6	28	28	28	9	7	0	5	4	3	9	7	0	5	4	3	9	7	0	5	4	3	185417168	238065824	0	107761632	98286896	118148352	74658304	65509852	0	38804472	35315884	51549836	NA
sp|Q9BYG3|MK67I_HUMAN	Q9BYG3	MK67I_HUMAN	NIFK	293	Homo sapiens OX=9606	1:Experimental evidence at protein level	MKI67 FHA domain-interacting nucleolar phosphoprotein	0.9998	0.999	2	4	4	4	1	1	0	0	0	2	1	1	0	0	0	2	1	1	0	0	0	2	15864733	0	0	0	0	22703960	0	0	0	0	0	0	NA	sp|Q9BYG3|MK67I_HUMAN	MK67I_HUMAN	NIFK	293	Homo sapiens OX=9606	1:Experimental evidence at protein level	MKI67 FHA domain-interacting nucleolar phosphoprotein	1	0.999	3	12	12	12	2	5	1	1	2	1	2	5	1	1	2	1	2	5	1	1	2	1	16529434	18244540	16113344	9536257	22363816	20669650	8501742	11942276	0	0	16869492	0	NA
sp|Q9BYN8|RT26_HUMAN	Q9BYN8	RT26_HUMAN	MRPS26	205	Homo sapiens OX=9606	1:Experimental evidence at protein level	28S ribosomal protein S26, mitochondrial	1	0.999	12	39	39	39	7	8	5	6	7	6	7	8	5	6	7	6	7	8	5	6	7	6	561822080	337715520	176290208	339675360	320835520	553662850	129842384	113205592	105267912	86689840	69417776	128393976	NA	sp|Q9BYN8|RT26_HUMAN	RT26_HUMAN	MRPS26	205	Homo sapiens OX=9606	1:Experimental evidence at protein level	28S ribosomal protein S26, mitochondrial	1	0.999	7	42	42	42	13	10	2	7	5	5	13	10	2	7	5	5	13	10	2	7	5	5	287164032	225331200	39938248	171212624	98857440	175549952	64076752	63878272	78181568	39516720	29096170	54637220	NA
sp|Q9BYT8|NEUL_HUMAN	Q9BYT8	NEUL_HUMAN	NLN	704	Homo sapiens OX=9606	1:Experimental evidence at protein level	Neurolysin, mitochondrial	1	0.999	5	9	9	9	3	3	0	2	1	0	3	3	0	2	1	0	3	3	0	2	1	0	69439000	53970488	0	38235816	20872718	0	29825458	24151086	0	29088598	0	0	NA	sp|Q9BYT8|NEUL_HUMAN	NEUL_HUMAN	NLN	704	Homo sapiens OX=9606	1:Experimental evidence at protein level	Neurolysin, mitochondrial	1	0.999	4	12	12	12	2	3	0	4	3	0	2	3	0	4	3	0	2	3	0	4	3	0	27222246	26547208	0	34145304	22905778	0	19433678	11035632	0	14779293	14593409	0	NA
sp|Q9BZE1|RM37_HUMAN	Q9BZE1	RM37_HUMAN	MRPL37	423	Homo sapiens OX=9606	1:Experimental evidence at protein level	39S ribosomal protein L37, mitochondrial	1	0.999	12	53	53	53	11	11	3	10	10	8	11	11	3	10	10	8	11	11	3	10	10	8	583368510	496149024	137713808	353337920	358937056	352404544	92355400	90350848	61977624	68924808	58046268	60920848	NA	sp|Q9BZE1|RM37_HUMAN	RM37_HUMAN	MRPL37	423	Homo sapiens OX=9606	1:Experimental evidence at protein level	39S ribosomal protein L37, mitochondrial	1	0.999	16	49	49	49	15	11	2	8	9	4	15	11	2	8	9	4	15	11	2	8	9	4	340375744	330304352	63436016	132954800	191058336	91029920	65479700	57819072	31405416	41068360	36870572	40184636	NA
sp|Q9BZE4|NOG1_HUMAN	Q9BZE4	NOG1_HUMAN	GTPBP4	634	Homo sapiens OX=9606	1:Experimental evidence at protein level	Nucleolar GTP-binding protein 1	1	0.999	5	13	13	13	1	2	2	2	3	3	1	2	2	2	3	3	1	2	2	2	3	3	90849880	51351568	124970592	28022764	66085432	163768448	41722840	48485936	75039832	0	36640756	52647848	NA	sp|Q9BZE4|NOG1_HUMAN	NOG1_HUMAN	GTPBP4	634	Homo sapiens OX=9606	1:Experimental evidence at protein level	Nucleolar GTP-binding protein 1	1	0.999	5	17	17	17	2	4	3	2	4	2	2	4	3	2	4	2	2	4	3	2	4	2	25646064	39691044	154777328	64118200	54708632	47482776	18321076	18624600	66701600	30455604	24548866	31862428	NA
sp|Q9BZF1|OSBL8_HUMAN	Q9BZF1	OSBL8_HUMAN	OSBPL8	889	Homo sapiens OX=9606	1:Experimental evidence at protein level	Oxysterol-binding protein-related protein 8	1	0.999	6	17	17	17	5	5	0	3	3	1	5	5	0	3	3	1	5	5	0	3	3	1	55767672	60097012	0	58914096	41357192	9460779	16005148	19226014	0	25618604	17981844	0	NA	sp|Q9BZF1|OSBL8_HUMAN	OSBL8_HUMAN	OSBPL8	889	Homo sapiens OX=9606	1:Experimental evidence at protein level	Oxysterol-binding protein-related protein 8	1	0.999	5	16	16	16	3	5	0	3	2	3	3	5	0	3	2	3	3	5	0	3	2	3	33185096	68692424	0	39787908	23487808	29601448	14235150	18138030	0	17311460	15182376	13260896	NA
sp|Q9BZF9|UACA_HUMAN	Q9BZF9	UACA_HUMAN	UACA	1416	Homo sapiens OX=9606	1:Experimental evidence at protein level	Uveal autoantigen with coiled-coil domains and ankyrin repeats	0.9666	0.999	1	2	2	2	0	1	1	0	0	0	0	1	1	0	0	0	0	1	1	0	0	0	0	4441987	11724368	0	0	0	0	0	0	0	0	0	NA	sp|Q9BZF9|UACA_HUMAN	UACA_HUMAN	UACA	1416	Homo sapiens OX=9606	1:Experimental evidence at protein level	Uveal autoantigen with coiled-coil domains and ankyrin repeats	0.9712	0.999	1	4	4	4	1	1	0	1	1	0	1	1	0	1	1	0	1	1	0	1	1	0	2.31505e+06	3.43552e+06	0	4.79591e+06	3.34806e+06	0	0	0	0	0	0	0	NA
sp|Q9BZJ0|CRNL1_HUMAN	Q9BZJ0	CRNL1_HUMAN	CRNKL1	848	Homo sapiens OX=9606	1:Experimental evidence at protein level	Crooked neck-like protein 1	0.9675	0.999	1	4	4	4	2	1	0	1	0	0	2	1	0	1	0	0	2	1	0	1	0	0	8173289	0	0	14963692	0	0	0	0	0	0	0	0	NA	sp|Q9BZJ0|CRNL1_HUMAN	CRNL1_HUMAN	CRNKL1	848	Homo sapiens OX=9606	1:Experimental evidence at protein level	Crooked neck-like protein 1	0.9999	0.999	2	5	5	5	1	1	0	1	2	0	1	1	0	1	2	0	1	1	0	1	2	0	5.87831e+06	3.82249e+06	0	4244254	14735972	0	0	0	0	0	0	0	NA
sp|Q9BZM1|PG12A_HUMAN	Q9BZM1	PG12A_HUMAN	PLA2G12A	189	Homo sapiens OX=9606	1:Experimental evidence at protein level	Group XIIA secretory phospholipase A2	0.9994	0.9986	2	2	2	2	0	2	0	0	0	0	0	2	0	0	0	0	0	2	0	0	0	0	0	43225376	0	0	6352420	0	0	0	0	0	0	0	NA	sp|Q9BZM1|PG12A_HUMAN	PG12A_HUMAN	PLA2G12A	189	Homo sapiens OX=9606	1:Experimental evidence at protein level	Group XIIA secretory phospholipase A2	1	0.999	2	2	2	2	0	2	0	0	0	0	0	2	0	0	0	0	0	2	0	0	0	0	0	3932848	0	0	0	0	0	0	0	0	0	0	NA
sp|Q9BZM4|ULBP3_HUMAN	Q9BZM4	ULBP3_HUMAN	ULBP3	244	Homo sapiens OX=9606	1:Experimental evidence at protein level	UL16-binding protein 3	1	0.999	10	44	37	44	6	7	1	10	11	9	5	6	1	8	9	8	6	7	1	10	11	9	101601304	82372920	27184842	308517856	322796352	379661440	39041880	28435500	0	54231980	54769656	68572424	NA	sp|Q9BZM4|ULBP3_HUMAN	ULBP3_HUMAN	ULBP3	244	Homo sapiens OX=9606	1:Experimental evidence at protein level	UL16-binding protein 3	1	0.999	7	28	22	28	4	3	0	5	8	8	3	3	0	4	6	6	4	3	0	5	8	8	50148832	57027720	0	208393680	173951744	180208816	22702250	23211040	0	47300492	35595172	43339292	NA
sp|Q9BZM5|ULBP2_HUMAN	Q9BZM5	ULBP2_HUMAN	ULBP2	246	Homo sapiens OX=9606	1:Experimental evidence at protein level	UL16-binding protein 2	1	0.999	3	17	17	17	4	2	0	5	3	3	4	2	0	5	3	3	4	2	0	5	3	3	67030588	38177768	0	158283344	92558600	93684120	44044120	0	0	62712620	63057564	64714840	NA	sp|Q9BZM5|ULBP2_HUMAN	ULBP2_HUMAN	ULBP2	246	Homo sapiens OX=9606	1:Experimental evidence at protein level	UL16-binding protein 2	1	0.999	2	16	9	16	2	2	0	4	3	5	1	1	0	2	2	3	2	2	0	4	3	5	37162836	45661832	0	90936088	97281280	81030432	0	31764798	0	71875376	63900392	63877776	NA
sp|Q9BZQ6|EDEM3_HUMAN	Q9BZQ6	EDEM3_HUMAN	EDEM3	932	Homo sapiens OX=9606	1:Experimental evidence at protein level	ER degradation-enhancing alpha-mannosidase-like protein 3	1	0.999	5	11	11	11	6	4	0	0	1	0	6	4	0	0	1	0	6	4	0	0	1	0	135990976	79700760	0	0	17411004	14548197	36401736	42514404	0	0	0	0	NA	sp|Q9BZQ6|EDEM3_HUMAN	EDEM3_HUMAN	EDEM3	932	Homo sapiens OX=9606	1:Experimental evidence at protein level	ER degradation-enhancing alpha-mannosidase-like protein 3	1	0.999	6	12	12	12	4	5	0	1	2	0	4	5	0	1	2	0	4	5	0	1	2	0	87519744	98531832	0	28063544	35426448	0	37536212	35989460	0	0	22626876	0	NA
sp|Q9BZZ5|API5_HUMAN	Q9BZZ5	API5_HUMAN	API5	524	Homo sapiens OX=9606	1:Experimental evidence at protein level	Apoptosis inhibitor 5	1	0.999	15	58	58	58	11	12	3	11	16	5	11	12	3	11	16	5	11	12	3	11	16	5	440917952	351112160	120210968	411905664	476828992	179647584	102992936	100866792	123222544	102260192	107536048	100738872	NA	sp|Q9BZZ5|API5_HUMAN	API5_HUMAN	API5	524	Homo sapiens OX=9606	1:Experimental evidence at protein level	Apoptosis inhibitor 5	1	0.999	14	55	55	55	10	12	4	9	13	7	10	12	4	9	13	7	10	12	4	9	13	7	136658832	299569984	30356492	175391168	258656224	84885992	36662592	63580656	34632524	53251092	55076704	47436716	NA
sp|Q9C030|TRIM6_HUMAN	Q9C030	TRIM6_HUMAN	TRIM6	488	Homo sapiens OX=9606	1:Experimental evidence at protein level	Tripartite motif-containing protein 6	0.7623	0.9908	1	1	1	1	1	0	0	0	0	0	1	0	0	0	0	0	1	0	0	0	0	0	78749096	0	0	0	0	0	0	0	0	0	0	0	NA	NA	NA	NA	NA	NA	NA	NA	NA	NA	NA	NA	NA	NA	NA	NA	NA	NA	NA	NA	NA	NA	NA	NA	NA	NA	NA	NA	NA	NA	NA	NA	NA	NA	NA	NA	NA	NA	NA	NA	NA	NA	NA	NA	NA
sp|Q9C037|TRIM4_HUMAN	Q9C037	TRIM4_HUMAN	TRIM4	500	Homo sapiens OX=9606	1:Experimental evidence at protein level	E3 ubiquitin-protein ligase TRIM4	1	0.999	4	10	10	10	2	4	0	1	3	0	2	4	0	1	3	0	2	4	0	1	3	0	47574888	127012608	0	30677580	67771240	46048596	37604708	47370108	0	0	33560976	0	NA	sp|Q9C037|TRIM4_HUMAN	TRIM4_HUMAN	TRIM4	500	Homo sapiens OX=9606	1:Experimental evidence at protein level	E3 ubiquitin-protein ligase TRIM4	1	0.999	3	7	7	7	2	1	0	1	2	1	2	1	0	1	2	1	2	1	0	1	2	1	35483584	8267244	0	465833600	346093696	549347070	181901088	0	0	0	120301712	201185520	NA
sp|Q9C075|K1C23_HUMAN	Q9C075	K1C23_HUMAN	KRT23	422	Homo sapiens OX=9606	1:Experimental evidence at protein level	Keratin, type I cytoskeletal 23	0.9986	0.9918	3	2	1	3	0	0	2	0	0	0	0	0	1	0	0	0	0	0	3	0	0	0	0	0	238862224	0	0	0	0	0	0	0	0	0	NA	sp|Q9C075|K1C23_HUMAN	K1C23_HUMAN	KRT23	422	Homo sapiens OX=9606	1:Experimental evidence at protein level	Keratin, type I cytoskeletal 23	0.9999	0.999	4	3	2	8	0	0	3	0	0	0	0	0	2	0	0	0	0	0	8	0	0	0	0	0	83013056	0	0	0	0	0	0	0	0	0	NA
sp|Q9C0B1|FTO_HUMAN	Q9C0B1	FTO_HUMAN	FTO	505	Homo sapiens OX=9606	1:Experimental evidence at protein level	Alpha-ketoglutarate-dependent dioxygenase FTO	0.9675	0.999	1	5	5	5	1	1	0	1	2	0	1	1	0	1	2	0	1	1	0	1	2	0	1.23617e+06	1724283	0	2.37702e+06	3452481	0	0	0	0	0	0	0	NA	sp|Q9C0B1|FTO_HUMAN	FTO_HUMAN	FTO	505	Homo sapiens OX=9606	1:Experimental evidence at protein level	Alpha-ketoglutarate-dependent dioxygenase FTO	0.9628	0.9987	1	3	3	3	1	1	0	1	0	0	1	1	0	1	0	0	1	1	0	1	0	0	1.11667e+06	1268910	0	1.82917e+06	0	0	0	0	0	0	0	0	NA
sp|Q9C0C2|TB182_HUMAN	Q9C0C2	TB182_HUMAN	TNKS1BP1	1729	Homo sapiens OX=9606	1:Experimental evidence at protein level	182 kDa tankyrase-1-binding protein	1	0.999	2	2	2	2	0	0	2	0	0	0	0	0	2	0	0	0	0	0	2	0	0	0	0	0	86181872	0	0	0	0	0	0	0	0	0	NA	sp|Q9C0C2|TB182_HUMAN	TB182_HUMAN	TNKS1BP1	1729	Homo sapiens OX=9606	1:Experimental evidence at protein level	182 kDa tankyrase-1-binding protein	0.9697	0.9989	1	1	1	1	0	0	1	0	0	0	0	0	1	0	0	0	0	0	1	0	0	0	0	0	34518252	0	0	0	0	0	0	0	0	0	NA
sp|Q9C0D9|EPT1_HUMAN	Q9C0D9	EPT1_HUMAN	SELENOI	397	Homo sapiens OX=9606	1:Experimental evidence at protein level	Ethanolaminephosphotransferase 1	0.9999	0.999	2	13	13	13	2	2	2	3	2	2	2	2	2	3	2	2	2	2	2	3	2	2	173524800	119210952	55827856	169428960	160382352	156171216	145300128	106524432	0	141440528	125868768	127021648	NA	sp|Q9C0D9|EPT1_HUMAN	EPT1_HUMAN	SELENOI	397	Homo sapiens OX=9606	1:Experimental evidence at protein level	Ethanolaminephosphotransferase 1	0.9999	0.999	2	14	14	14	1	2	1	5	3	2	1	2	1	5	3	2	1	2	1	5	3	2	184905296	120327008	54359972	211174432	193670976	140795920	0	0	0	0	0	0	NA
sp|Q9C0E8|LNP_HUMAN	Q9C0E8	LNP_HUMAN	LNPK	428	Homo sapiens OX=9606	1:Experimental evidence at protein level	Endoplasmic reticulum junction formation protein lunapark	1	0.999	3	13	13	13	3	3	1	2	2	2	3	3	1	2	2	2	3	3	1	2	2	2	128791544	140565184	63924156	46138120	65452792	107099352	51883492	54471580	0	0	37601172	42840532	NA	sp|Q9C0E8|LNP_HUMAN	LNP_HUMAN	LNPK	428	Homo sapiens OX=9606	1:Experimental evidence at protein level	Endoplasmic reticulum junction formation protein lunapark	1	0.999	4	12	12	12	2	3	1	1	3	2	2	3	1	1	3	2	2	3	1	1	3	2	65264648	195280416	44296276	26200278	49318256	109958064	48911628	63001956	0	0	37170012	71619304	NA
sp|Q9C0H2|TTYH3_HUMAN	Q9C0H2	TTYH3_HUMAN	TTYH3	523	Homo sapiens OX=9606	1:Experimental evidence at protein level	Protein tweety homolog 3	1	0.999	3	26	26	26	4	8	1	4	6	3	4	8	1	4	6	3	4	8	1	4	6	3	291480160	253493488	44551964	419541056	444182048	336965920	165623088	148009744	0	242876480	251060960	188344272	NA	sp|Q9C0H2|TTYH3_HUMAN	TTYH3_HUMAN	TTYH3	523	Homo sapiens OX=9606	1:Experimental evidence at protein level	Protein tweety homolog 3	1	0.999	5	41	41	41	9	7	1	11	7	6	9	7	1	11	7	6	9	7	1	11	7	6	294852448	242501312	14506268	300471744	294575360	211205824	99098728	85046544	0	122976160	130337536	110761680	NA
sp|Q9C0K1|S39A8_HUMAN	Q9C0K1	S39A8_HUMAN	SLC39A8	460	Homo sapiens OX=9606	2:Experimental evidence at transcript level	Zinc transporter ZIP8	0.9676	0.999	1	5	5	5	1	1	0	1	1	1	1	1	0	1	1	1	1	1	0	1	1	1	43625548	57709972	0	0	69732168	51033840	0	0	0	0	0	0	NA	sp|Q9C0K1|S39A8_HUMAN	S39A8_HUMAN	SLC39A8	460	Homo sapiens OX=9606	2:Experimental evidence at transcript level	Zinc transporter ZIP8	0.9712	0.999	1	3	3	3	0	1	0	1	1	0	0	1	0	1	1	0	0	1	0	1	1	0	0	33059254	0	74244968	67251624	0	0	0	0	0	0	0	NA
sp|Q9GZL7|WDR12_HUMAN	Q9GZL7	WDR12_HUMAN	WDR12	423	Homo sapiens OX=9606	1:Experimental evidence at protein level	Ribosome biogenesis protein WDR12	1	0.999	9	18	18	18	5	6	0	2	4	1	5	6	0	2	4	1	5	6	0	2	4	1	256050016	169385056	0	63184936	271721472	152138752	98430904	92548392	0	0	97729216	81127920	NA	sp|Q9GZL7|WDR12_HUMAN	WDR12_HUMAN	WDR12	423	Homo sapiens OX=9606	1:Experimental evidence at protein level	Ribosome biogenesis protein WDR12	1	0.999	7	14	14	14	4	2	0	1	5	2	4	2	0	1	5	2	4	2	0	1	5	2	109373376	27974222	0	47434508	93665456	0	33508196	27108274	0	32888806	38151584	0	NA
sp|Q9GZM5|YIPF3_HUMAN	Q9GZM5	YIPF3_HUMAN	YIPF3	350	Homo sapiens OX=9606	1:Experimental evidence at protein level	Protein YIPF3	0.9662	0.999	1	5	5	5	1	1	0	1	1	1	1	1	0	1	1	1	1	1	0	1	1	1	21530208	15489256	0	25602648	17315864	0	0	0	0	0	0	0	NA	sp|Q9GZM5|YIPF3_HUMAN	YIPF3_HUMAN	YIPF3	350	Homo sapiens OX=9606	1:Experimental evidence at protein level	Protein YIPF3	0.9956	0.9986	2	5	5	5	1	1	0	1	1	1	1	1	0	1	1	1	1	1	0	1	1	1	14502588	0	0	22435466	18260044	17154818	0	0	0	0	0	0	NA
sp|Q9GZP0|PDGFD_HUMAN	Q9GZP0	PDGFD_HUMAN	PDGFD	370	Homo sapiens OX=9606	1:Experimental evidence at protein level	Platelet-derived growth factor D	0.9032	0.9968	1	5	5	5	1	1	0	1	1	1	1	1	0	1	1	1	1	1	0	1	1	1	26787478	22435758	0	28315764	19925164	45412260	0	0	0	0	0	0	NA	NA	NA	NA	NA	NA	NA	NA	NA	NA	NA	NA	NA	NA	NA	NA	NA	NA	NA	NA	NA	NA	NA	NA	NA	NA	NA	NA	NA	NA	NA	NA	NA	NA	NA	NA	NA	NA	NA	NA	NA	NA	NA	NA	NA
sp|Q9GZP9|DERL2_HUMAN	Q9GZP9	DERL2_HUMAN	DERL2	239	Homo sapiens OX=9606	1:Experimental evidence at protein level	Derlin-2	0.9991	0.999	2	8	8	8	3	2	0	1	2	0	3	2	0	1	2	0	3	2	0	1	2	0	93855008	89539816	0	64875984	66208336	0	55909140	51639504	0	0	0	0	NA	sp|Q9GZP9|DERL2_HUMAN	DERL2_HUMAN	DERL2	239	Homo sapiens OX=9606	1:Experimental evidence at protein level	Derlin-2	0.9997	0.999	2	7	7	7	1	1	1	2	1	1	1	1	1	2	1	1	1	1	1	2	1	1	35745720	36468404	25248604	82957616	36089356	31044466	0	0	0	0	0	0	NA
sp|Q9GZS3|WDR61_HUMAN	Q9GZS3	WDR61_HUMAN	WDR61	305	Homo sapiens OX=9606	1:Experimental evidence at protein level	WD repeat-containing protein 61	1	0.9988	2	4	4	4	2	0	0	0	0	2	2	0	0	0	0	2	2	0	0	0	0	2	36173332	0	0	0	0	20293358	0	0	0	0	0	0	NA	sp|Q9GZS3|WDR61_HUMAN	WDR61_HUMAN	WDR61	305	Homo sapiens OX=9606	1:Experimental evidence at protein level	WD repeat-containing protein 61	0.9999	0.999	2	6	6	6	2	1	0	0	2	1	2	1	0	0	2	1	2	1	0	0	2	1	22472678	12122444	0	0	22722198	15719824	12127926	0	0	0	12297310	0	NA
sp|Q9GZT3|SLIRP_HUMAN	Q9GZT3	SLIRP_HUMAN	SLIRP	109	Homo sapiens OX=9606	1:Experimental evidence at protein level	SRA stem-loop-interacting RNA-binding protein, mitochondrial	1	0.999	5	13	13	13	2	2	3	2	1	3	2	2	3	2	1	3	2	2	3	2	1	3	0	65205812	162007072	69464832	36753764	132106440	0	80882536	69891264	0	0	84801864	NA	sp|Q9GZT3|SLIRP_HUMAN	SLIRP_HUMAN	SLIRP	109	Homo sapiens OX=9606	1:Experimental evidence at protein level	SRA stem-loop-interacting RNA-binding protein, mitochondrial	1	0.999	4	9	9	9	2	2	1	1	1	2	2	2	1	1	1	2	2	2	1	1	1	2	78613216	111540384	38008868	19438644	44250340	0	79926512	50358808	0	0	0	0	NA
sp|Q9GZT8|NIF3L_HUMAN	Q9GZT8	NIF3L_HUMAN	NIF3L1	377	Homo sapiens OX=9606	1:Experimental evidence at protein level	NIF3-like protein 1	0.9999	0.999	2	5	5	5	1	2	0	1	1	0	1	2	0	1	1	0	1	2	0	1	1	0	5370085	11401566	0	12282006	18555976	0	0	6742413	0	0	11200913	0	NA	sp|Q9GZT8|NIF3L_HUMAN	NIF3L_HUMAN	NIF3L1	377	Homo sapiens OX=9606	1:Experimental evidence at protein level	NIF3-like protein 1	1	0.999	3	7	7	7	1	2	0	2	1	1	1	2	0	2	1	1	1	2	0	2	1	1	5.63424e+06	11612651	0	7505028	7583397	4616746	0	0	0	0	0	0	NA
sp|Q9GZU7|CTDS1_HUMAN	Q9GZU7	CTDS1_HUMAN	CTDSP1	261	Homo sapiens OX=9606	1:Experimental evidence at protein level	Carboxy-terminal domain RNA polymerase II polypeptide A small phosphatase 1	0.9669	0.999	1	2	2	2	0	1	0	0	1	0	0	1	0	0	1	0	0	1	0	0	1	0	0	4.2451e+06	0	0	5.82573e+06	0	0	0	0	0	0	0	NA	sp|Q9GZU7|CTDS1_HUMAN	CTDS1_HUMAN	CTDSP1	261	Homo sapiens OX=9606	1:Experimental evidence at protein level	Carboxy-terminal domain RNA polymerase II polypeptide A small phosphatase 1	0.9997	0.9984	2	4	4	4	1	0	0	1	0	2	1	0	0	1	0	2	1	0	0	1	0	2	4.33209e+06	0	0	4291546	0	86107544	0	0	0	0	0	0	NA
sp|Q9GZX9|TWSG1_HUMAN	Q9GZX9	TWSG1_HUMAN	TWSG1	223	Homo sapiens OX=9606	1:Experimental evidence at protein level	Twisted gastrulation protein homolog 1	0.9676	0.999	1	4	4	4	0	1	1	0	1	1	0	1	1	0	1	1	0	1	1	0	1	1	0	0	0	0	27891420	0	0	0	0	0	0	0	NA	sp|Q9GZX9|TWSG1_HUMAN	TWSG1_HUMAN	TWSG1	223	Homo sapiens OX=9606	1:Experimental evidence at protein level	Twisted gastrulation protein homolog 1	0.9999	0.999	1	6	6	6	1	1	0	2	1	1	1	1	0	2	1	1	1	1	0	2	1	1	35771780	0	0	29350736	19712934	37474104	0	0	0	0	0	0	NA
sp|Q9GZY4|COA1_HUMAN	Q9GZY4	COA1_HUMAN	COA1	146	Homo sapiens OX=9606	1:Experimental evidence at protein level	Cytochrome c oxidase assembly factor 1 homolog	1	0.999	4	17	17	17	4	3	1	3	3	3	4	3	1	3	3	3	4	3	1	3	3	3	235874144	191146112	50763340	127605744	79281000	157364416	98957704	75886600	0	68741528	53681776	82253680	NA	sp|Q9GZY4|COA1_HUMAN	COA1_HUMAN	COA1	146	Homo sapiens OX=9606	1:Experimental evidence at protein level	Cytochrome c oxidase assembly factor 1 homolog	1	0.999	4	16	16	16	5	3	0	3	1	4	5	3	0	3	1	4	5	3	0	3	1	4	137441456	81815912	0	66910740	42958424	171824816	56342548	40903748	0	36209612	27669000	91874472	NA
sp|Q9GZY8|MFF_HUMAN	Q9GZY8	MFF_HUMAN	MFF	342	Homo sapiens OX=9606	1:Experimental evidence at protein level	Mitochondrial fission factor	0.9676	0.999	1	4	4	4	1	1	0	1	0	1	1	1	0	1	0	1	1	1	0	1	0	1	28999624	21270254	0	0	0	17949634	0	0	0	0	0	0	NA	sp|Q9GZY8|MFF_HUMAN	MFF_HUMAN	MFF	342	Homo sapiens OX=9606	1:Experimental evidence at protein level	Mitochondrial fission factor	0.9712	0.999	1	2	2	2	1	1	0	0	0	0	1	1	0	0	0	0	1	1	0	0	0	0	0	0	0	0	0	0	0	0	0	0	0	0	NA
sp|Q9H000|MKRN2_HUMAN	Q9H000	MKRN2_HUMAN	MKRN2	416	Homo sapiens OX=9606	1:Experimental evidence at protein level	Probable E3 ubiquitin-protein ligase makorin-2	1	0.999	2	2	2	2	1	0	0	0	1	0	1	0	0	0	1	0	1	0	0	0	1	0	0	0	0	0	13257915	0	0	0	0	0	0	0	NA	sp|Q9H000|MKRN2_HUMAN	MKRN2_HUMAN	MKRN2	416	Homo sapiens OX=9606	1:Experimental evidence at protein level	Probable E3 ubiquitin-protein ligase makorin-2	0.963	0.9987	1	1	1	1	0	0	0	0	1	0	0	0	0	0	1	0	0	0	0	0	1	0	0	0	0	0	9341295	0	0	0	0	0	0	0	NA
sp|Q9H019|MFR1L_HUMAN	Q9H019	MFR1L_HUMAN	MTFR1L	292	Homo sapiens OX=9606	1:Experimental evidence at protein level	Mitochondrial fission regulator 1-like	1	0.999	5	11	11	11	4	6	0	1	0	0	4	6	0	1	0	0	4	6	0	1	0	0	73557936	69902272	0	24676838	14618400	0	33984672	29379664	0	0	0	0	NA	sp|Q9H019|MFR1L_HUMAN	MFR1L_HUMAN	MTFR1L	292	Homo sapiens OX=9606	1:Experimental evidence at protein level	Mitochondrial fission regulator 1-like	1	0.999	6	13	13	13	5	5	0	1	1	1	5	5	0	1	1	1	5	5	0	1	1	1	56461508	40600336	0	10071532	12981097	16245432	25422352	21071284	0	0	0	0	NA
sp|Q9H061|T126A_HUMAN	Q9H061	T126A_HUMAN	TMEM126A	195	Homo sapiens OX=9606	1:Experimental evidence at protein level	Transmembrane protein 126A	1	0.9986	3	8	8	8	1	2	0	1	3	1	1	2	0	1	3	1	1	2	0	1	3	1	18447546	18348618	0	15478045	12579327	0	0	0	0	0	0	0	NA	sp|Q9H061|T126A_HUMAN	T126A_HUMAN	TMEM126A	195	Homo sapiens OX=9606	1:Experimental evidence at protein level	Transmembrane protein 126A	1	0.999	2	11	11	11	2	4	0	2	2	1	2	4	0	2	2	1	2	4	0	2	2	1	19416698	40492600	0	50981644	15473102	0	22619936	17057634	0	18610070	17922410	0	NA
sp|Q9H078|CLPB_HUMAN	Q9H078	CLPB_HUMAN	CLPB	707	Homo sapiens OX=9606	1:Experimental evidence at protein level	Caseinolytic peptidase B protein homolog	1	0.999	33	146	146	146	39	42	7	22	22	14	39	42	7	22	22	14	39	42	7	22	22	14	2969158140	2844744700	271685920	1633198460	1468659580	1068643070	278849216	257628224	277435872	189046576	167503232	169766096	NA	sp|Q9H078|CLPB_HUMAN	CLPB_HUMAN	CLPB	707	Homo sapiens OX=9606	1:Experimental evidence at protein level	Caseinolytic peptidase B protein homolog	1	0.999	32	153	153	153	40	42	10	23	24	14	40	42	10	23	24	14	40	42	10	23	24	14	1980378110	2201668860	284330496	1041055870	1031374080	727706050	198135760	214936640	116468888	127747056	129988952	117763728	NA
sp|Q9H082|RB33B_HUMAN	Q9H082	RB33B_HUMAN	RAB33B	229	Homo sapiens OX=9606	1:Experimental evidence at protein level	Ras-related protein Rab-33B	0.969	0.9963	3	2	2	9	1	0	0	1	0	0	1	0	0	1	0	0	5	0	0	4	0	0	0	0	0	37118856	0	0	0	0	0	0	0	0	NA	sp|Q9H082|RB33B_HUMAN	RB33B_HUMAN	RAB33B	229	Homo sapiens OX=9606	1:Experimental evidence at protein level	Ras-related protein Rab-33B	0.9999	0.999	2	10	9	10	2	2	0	2	3	1	2	2	0	2	2	1	2	2	0	2	3	1	53272816	60719648	0	59919336	50418392	56746264	40751124	48161960	0	45721288	28246650	0	NA
sp|Q9H089|LSG1_HUMAN	Q9H089	LSG1_HUMAN	LSG1	658	Homo sapiens OX=9606	1:Experimental evidence at protein level	Large subunit GTPase 1 homolog	1	0.999	11	30	30	30	8	7	0	6	5	4	8	7	0	6	5	4	8	7	0	6	5	4	133022168	311065152	0	203967568	128632080	75665144	69878040	68023056	0	55854496	57057960	54002720	NA	sp|Q9H089|LSG1_HUMAN	LSG1_HUMAN	LSG1	658	Homo sapiens OX=9606	1:Experimental evidence at protein level	Large subunit GTPase 1 homolog	1	0.999	11	31	31	31	9	7	1	6	5	3	9	7	1	6	5	3	9	7	1	6	5	3	80273160	70646936	16526902	119270432	39851372	40155472	25194498	24588370	0	25603056	22656014	27048932	NA
sp|Q9H0A0|NAT10_HUMAN	Q9H0A0	NAT10_HUMAN	NAT10	1025	Homo sapiens OX=9606	1:Experimental evidence at protein level	RNA cytidine acetyltransferase	1	0.999	14	38	38	38	6	11	4	5	8	4	6	11	4	5	8	4	6	11	4	5	8	4	43514124	102569712	209993968	83826864	113400768	130457680	22330488	31545140	67407352	35287524	37079548	43518172	NA	sp|Q9H0A0|NAT10_HUMAN	NAT10_HUMAN	NAT10	1025	Homo sapiens OX=9606	1:Experimental evidence at protein level	RNA cytidine acetyltransferase	1	0.999	14	56	56	56	8	13	6	13	12	4	8	13	6	13	12	4	8	13	6	13	12	4	103857272	146062016	168380208	188083920	179265856	173006608	36319032	35481460	83429040	55189248	47180640	56780380	NA
sp|Q9H0A8|COMD4_HUMAN	Q9H0A8	COMD4_HUMAN	COMMD4	199	Homo sapiens OX=9606	1:Experimental evidence at protein level	COMM domain-containing protein 4	0.9441	0.9982	1	1	1	1	0	0	0	1	0	0	0	0	0	1	0	0	0	0	0	1	0	0	0	0	0	6.77731e+06	0	0	0	0	0	0	0	0	NA	NA	NA	NA	NA	NA	NA	NA	NA	NA	NA	NA	NA	NA	NA	NA	NA	NA	NA	NA	NA	NA	NA	NA	NA	NA	NA	NA	NA	NA	NA	NA	NA	NA	NA	NA	NA	NA	NA	NA	NA	NA	NA	NA	NA
sp|Q9H0D6|XRN2_HUMAN	Q9H0D6	XRN2_HUMAN	XRN2	950	Homo sapiens OX=9606	1:Experimental evidence at protein level	5'-3' exoribonuclease 2	1	0.999	18	66	66	66	14	16	6	13	12	5	14	16	6	13	12	5	14	16	6	13	12	5	170838208	318297088	179604704	302240320	334731840	205238944	44883020	56529728	94636480	52819596	57166072	55707196	NA	sp|Q9H0D6|XRN2_HUMAN	XRN2_HUMAN	XRN2	950	Homo sapiens OX=9606	1:Experimental evidence at protein level	5'-3' exoribonuclease 2	1	0.999	17	70	70	70	9	16	7	13	18	7	9	16	7	13	18	7	9	16	7	13	18	7	153490912	292670048	176498976	308233024	231772416	152719200	37661924	42446524	72902064	45581268	41819416	47339380	NA
sp|Q9H0E2|TOLIP_HUMAN	Q9H0E2	TOLIP_HUMAN	TOLLIP	274	Homo sapiens OX=9606	1:Experimental evidence at protein level	Toll-interacting protein	1	0.999	4	10	10	10	1	2	4	0	2	1	1	2	4	0	2	1	1	2	4	0	2	1	17926860	23253610	162303120	0	42389164	28752578	0	14318874	92207296	0	25901988	0	NA	sp|Q9H0E2|TOLIP_HUMAN	TOLIP_HUMAN	TOLLIP	274	Homo sapiens OX=9606	1:Experimental evidence at protein level	Toll-interacting protein	1	0.999	4	9	9	9	1	1	3	2	1	1	1	1	3	2	1	1	1	1	3	2	1	1	14596358	14139256	247385824	35708496	18278868	24236586	0	0	113817080	18230454	0	0	NA
sp|Q9H0H0|INT2_HUMAN	Q9H0H0	INT2_HUMAN	INTS2	1204	Homo sapiens OX=9606	1:Experimental evidence at protein level	Integrator complex subunit 2	0.9648	0.9989	1	1	1	1	0	1	0	0	0	0	0	1	0	0	0	0	0	1	0	0	0	0	0	1239773	0	0	0	0	0	0	0	0	0	0	NA	sp|Q9H0H0|INT2_HUMAN	INT2_HUMAN	INTS2	1204	Homo sapiens OX=9606	1:Experimental evidence at protein level	Integrator complex subunit 2	0.9925	0.999	1	2	2	2	0	1	0	0	1	0	0	1	0	0	1	0	0	1	0	0	1	0	0	1.96842e+06	0	0	2.51171e+06	0	0	0	0	0	0	0	NA
sp|Q9H0P0|5NT3A_HUMAN	Q9H0P0	5NT3A_HUMAN	NT5C3A	336	Homo sapiens OX=9606	1:Experimental evidence at protein level	Cytosolic 5'-nucleotidase 3A	1	0.999	5	20	20	20	8	7	0	1	4	0	8	7	0	1	4	0	8	7	0	1	4	0	155348528	166965728	0	24667534	70241544	0	62488292	43150216	0	0	30467548	0	NA	sp|Q9H0P0|5NT3A_HUMAN	5NT3A_HUMAN	NT5C3A	336	Homo sapiens OX=9606	1:Experimental evidence at protein level	Cytosolic 5'-nucleotidase 3A	1	0.999	9	38	38	38	12	10	0	8	5	3	12	10	0	8	5	3	12	10	0	8	5	3	222193808	143877520	0	118746240	103053296	57828384	43601860	33187608	0	33333780	27013226	32258586	NA
sp|Q9H0Q3|FXYD6_HUMAN	Q9H0Q3	FXYD6_HUMAN	FXYD6	95	Homo sapiens OX=9606	1:Experimental evidence at protein level	FXYD domain-containing ion transport regulator 6	0.8752	0.9958	1	1	1	1	0	0	0	0	0	1	0	0	0	0	0	1	0	0	0	0	0	1	0	0	0	0	0	22768722	0	0	0	0	0	0	NA	sp|Q9H0Q3|FXYD6_HUMAN	FXYD6_HUMAN	FXYD6	95	Homo sapiens OX=9606	1:Experimental evidence at protein level	FXYD domain-containing ion transport regulator 6	0.971	0.999	1	1	1	1	0	0	0	0	0	1	0	0	0	0	0	1	0	0	0	0	0	1	0	0	0	0	0	19698556	0	0	0	0	0	0	NA
sp|Q9H0R6|GATA_HUMAN	Q9H0R6	GATA_HUMAN	QRSL1	528	Homo sapiens OX=9606	1:Experimental evidence at protein level	Glutamyl-tRNA(Gln) amidotransferase subunit A, mitochondrial	1	0.999	5	13	13	13	3	5	0	2	3	0	3	5	0	2	3	0	3	5	0	2	3	0	37006168	30016342	0	25253676	27988532	0	13706208	14090763	0	13627010	10503102	0	NA	sp|Q9H0R6|GATA_HUMAN	GATA_HUMAN	QRSL1	528	Homo sapiens OX=9606	1:Experimental evidence at protein level	Glutamyl-tRNA(Gln) amidotransferase subunit A, mitochondrial	1	0.999	5	7	7	7	2	4	0	0	1	0	2	4	0	0	1	0	2	4	0	0	1	0	11231618	42034992	0	0	23436798	0	11969045	13569816	0	0	11472915	0	NA
sp|Q9H0S4|DDX47_HUMAN	Q9H0S4	DDX47_HUMAN	DDX47	455	Homo sapiens OX=9606	1:Experimental evidence at protein level	Probable ATP-dependent RNA helicase DDX47	0.9999	0.999	2	9	9	9	3	1	0	2	2	1	3	1	0	2	2	1	3	1	0	2	2	1	41149744	24771124	0	33371452	43415208	33383892	24273062	0	0	19218570	24973490	0	NA	sp|Q9H0S4|DDX47_HUMAN	DDX47_HUMAN	DDX47	455	Homo sapiens OX=9606	1:Experimental evidence at protein level	Probable ATP-dependent RNA helicase DDX47	1	0.999	3	13	13	13	2	2	1	3	4	1	2	2	1	3	4	1	2	2	1	3	4	1	28274628	21185974	0	41114836	38244988	20873786	19268186	14418967	0	20418426	21966944	0	NA
sp|Q9H0U4|RAB1B_HUMAN	Q9H0U4	RAB1B_HUMAN	RAB1B	201	Homo sapiens OX=9606	1:Experimental evidence at protein level	Ras-related protein Rab-1B	1	0.999	14	34	34	98	9	8	2	7	5	3	9	8	2	7	5	3	26	21	8	17	16	10	632360130	590425920	113415704	283438432	244206960	232950976	148322368	172732704	0	144003344	127251592	136157216	NA	sp|Q9H0U4|RAB1B_HUMAN	RAB1B_HUMAN	RAB1B	201	Homo sapiens OX=9606	1:Experimental evidence at protein level	Ras-related protein Rab-1B	1	0.999	16	48	48	119	13	9	3	10	10	3	13	9	3	10	10	3	28	22	10	22	24	13	527277024	426437408	89546344	288580640	291298176	136426496	94458032	97743152	123474648	80408096	79276072	95292000	NA
sp|Q9H0U6|RM18_HUMAN	Q9H0U6	RM18_HUMAN	MRPL18	180	Homo sapiens OX=9606	1:Experimental evidence at protein level	39S ribosomal protein L18, mitochondrial	0.9214	0.9975	1	4	4	4	1	0	1	0	1	1	1	0	1	0	1	1	1	0	1	0	1	1	15596136	24603786	0	0	20532968	0	0	0	0	0	0	0	NA	NA	NA	NA	NA	NA	NA	NA	NA	NA	NA	NA	NA	NA	NA	NA	NA	NA	NA	NA	NA	NA	NA	NA	NA	NA	NA	NA	NA	NA	NA	NA	NA	NA	NA	NA	NA	NA	NA	NA	NA	NA	NA	NA	NA
sp|Q9H0U9|TSYL1_HUMAN	Q9H0U9	TSYL1_HUMAN	TSPYL1	437	Homo sapiens OX=9606	1:Experimental evidence at protein level	Testis-specific Y-encoded-like protein 1	0.8927	0.9964	1	1	1	1	0	1	0	0	0	0	0	1	0	0	0	0	0	1	0	0	0	0	0	4965136	0	0	0	0	0	0	0	0	0	0	NA	sp|Q9H0U9|TSYL1_HUMAN	TSYL1_HUMAN	TSPYL1	437	Homo sapiens OX=9606	1:Experimental evidence at protein level	Testis-specific Y-encoded-like protein 1	0.9686	0.9989	1	4	4	4	1	1	0	1	1	0	1	1	0	1	1	0	1	1	0	1	1	0	2.83628e+06	4.89082e+06	0	3.77289e+06	4.05544e+06	0	0	0	0	0	0	0	NA
sp|Q9H0V9|LMA2L_HUMAN	Q9H0V9	LMA2L_HUMAN	LMAN2L	348	Homo sapiens OX=9606	1:Experimental evidence at protein level	VIP36-like protein	1	0.999	11	41	41	41	12	8	0	8	8	5	12	8	0	8	8	5	12	8	0	8	8	5	489245120	242073840	0	211888672	271999552	174831328	88892744	62702224	0	58066840	56129128	86894800	NA	sp|Q9H0V9|LMA2L_HUMAN	LMA2L_HUMAN	LMAN2L	348	Homo sapiens OX=9606	1:Experimental evidence at protein level	VIP36-like protein	1	0.999	10	44	44	44	13	12	1	5	7	6	13	12	1	5	7	6	13	12	1	5	7	6	193273728	302849472	0	169813472	173478224	178932256	72759088	54476452	0	51992932	52817948	65145892	NA
sp|Q9H173|SIL1_HUMAN	Q9H173	SIL1_HUMAN	SIL1	461	Homo sapiens OX=9606	1:Experimental evidence at protein level	Nucleotide exchange factor SIL1	1	0.999	7	33	33	33	6	7	1	7	6	6	6	7	1	7	6	6	6	7	1	7	6	6	274964352	172446736	13056018	166930656	139405296	147785056	74389240	44249944	0	44643164	35071052	41184016	NA	sp|Q9H173|SIL1_HUMAN	SIL1_HUMAN	SIL1	461	Homo sapiens OX=9606	1:Experimental evidence at protein level	Nucleotide exchange factor SIL1	1	0.999	11	41	41	41	13	11	0	6	5	6	13	11	0	6	5	6	13	11	0	6	5	6	677976510	180600288	0	76748176	71001704	146599104	100144704	50525492	0	44100876	39425764	45726796	NA
sp|Q9H190|SDCB2_HUMAN	Q9H190	SDCB2_HUMAN	SDCBP2	292	Homo sapiens OX=9606	1:Experimental evidence at protein level	Syntenin-2	0.9561	0.9986	1	1	1	1	0	0	1	0	0	0	0	0	1	0	0	0	0	0	1	0	0	0	0	0	14351939	0	0	0	0	0	0	0	0	0	NA	NA	NA	NA	NA	NA	NA	NA	NA	NA	NA	NA	NA	NA	NA	NA	NA	NA	NA	NA	NA	NA	NA	NA	NA	NA	NA	NA	NA	NA	NA	NA	NA	NA	NA	NA	NA	NA	NA	NA	NA	NA	NA	NA	NA
sp|Q9H1A4|APC1_HUMAN	Q9H1A4	APC1_HUMAN	ANAPC1	1944	Homo sapiens OX=9606	1:Experimental evidence at protein level	Anaphase-promoting complex subunit 1	0.8989	0.9966	1	1	1	1	0	0	0	1	0	0	0	0	0	1	0	0	0	0	0	1	0	0	0	0	0	6012537	0	0	0	0	0	0	0	0	NA	sp|Q9H1A4|APC1_HUMAN	APC1_HUMAN	ANAPC1	1944	Homo sapiens OX=9606	1:Experimental evidence at protein level	Anaphase-promoting complex subunit 1	0.9699	0.999	1	2	2	2	0	2	0	0	0	0	0	2	0	0	0	0	0	2	0	0	0	0	0	0	0	0	0	0	0	0	0	0	0	0	NA
sp|Q9H1C4|UN93B_HUMAN	Q9H1C4	UN93B_HUMAN	UNC93B1	597	Homo sapiens OX=9606	1:Experimental evidence at protein level	Protein unc-93 homolog B1	0.9609	0.9988	1	3	3	3	1	1	0	1	0	0	1	1	0	1	0	0	1	1	0	1	0	0	5.7314e+06	7.28108e+06	0	5489089	0	0	0	0	0	0	0	0	NA	sp|Q9H1C4|UN93B_HUMAN	UN93B_HUMAN	UNC93B1	597	Homo sapiens OX=9606	1:Experimental evidence at protein level	Protein unc-93 homolog B1	0.9712	0.999	1	4	4	4	1	1	0	1	1	0	1	1	0	1	1	0	1	1	0	1	1	0	4.71651e+06	2.64698e+06	0	3.32609e+06	3703903	0	0	0	0	0	0	0	NA
sp|Q9H1E5|TMX4_HUMAN	Q9H1E5	TMX4_HUMAN	TMX4	349	Homo sapiens OX=9606	1:Experimental evidence at protein level	Thioredoxin-related transmembrane protein 4	0.9676	0.999	1	3	3	3	1	1	0	0	1	0	1	1	0	0	1	0	1	1	0	0	1	0	10626685	11684380	0	0	9420352	0	0	0	0	0	0	0	NA	sp|Q9H1E5|TMX4_HUMAN	TMX4_HUMAN	TMX4	349	Homo sapiens OX=9606	1:Experimental evidence at protein level	Thioredoxin-related transmembrane protein 4	0.9712	0.999	1	2	2	2	1	1	0	0	0	0	1	1	0	0	0	0	1	1	0	0	0	0	9335321	7.50968e+06	0	0	0	0	0	0	0	0	0	0	NA
sp|Q9H1I8|ASCC2_HUMAN	Q9H1I8	ASCC2_HUMAN	ASCC2	757	Homo sapiens OX=9606	1:Experimental evidence at protein level	Activating signal cointegrator 1 complex subunit 2	0.7851	0.9919	1	1	1	1	0	1	0	0	0	0	0	1	0	0	0	0	0	1	0	0	0	0	0	2.22276e+06	0	0	0	0	0	0	0	0	0	0	NA	NA	NA	NA	NA	NA	NA	NA	NA	NA	NA	NA	NA	NA	NA	NA	NA	NA	NA	NA	NA	NA	NA	NA	NA	NA	NA	NA	NA	NA	NA	NA	NA	NA	NA	NA	NA	NA	NA	NA	NA	NA	NA	NA	NA
sp|Q9H223|EHD4_HUMAN	Q9H223	EHD4_HUMAN	EHD4	541	Homo sapiens OX=9606	1:Experimental evidence at protein level	EH domain-containing protein 4	1	0.999	9	29	24	33	2	8	1	7	6	5	2	6	1	6	5	4	3	9	1	8	7	5	53281392	87203768	54410924	315193664	257721488	182091744	38795332	32320938	0	67814112	73457608	68851424	NA	sp|Q9H223|EHD4_HUMAN	EHD4_HUMAN	EHD4	541	Homo sapiens OX=9606	1:Experimental evidence at protein level	EH domain-containing protein 4	1	0.999	11	21	18	29	2	4	4	3	4	4	1	3	4	2	4	4	3	5	5	5	6	5	8878780	65046448	211541632	42207856	56909864	65774256	0	28358804	85268792	39201672	44542644	36813540	NA
sp|Q9H254|SPTN4_HUMAN	Q9H254	SPTN4_HUMAN	SPTBN4	2564	Homo sapiens OX=9606	1:Experimental evidence at protein level	Spectrin beta chain, non-erythrocytic 4	0.9997	0.9937	4	2	2	3	0	0	2	0	0	0	0	0	2	0	0	0	0	0	3	0	0	0	0	0	818548860	0	0	0	0	0	0	0	0	0	NA	NA	NA	NA	NA	NA	NA	NA	NA	NA	NA	NA	NA	NA	NA	NA	NA	NA	NA	NA	NA	NA	NA	NA	NA	NA	NA	NA	NA	NA	NA	NA	NA	NA	NA	NA	NA	NA	NA	NA	NA	NA	NA	NA	NA
sp|Q9H269|VPS16_HUMAN	Q9H269	VPS16_HUMAN	VPS16	839	Homo sapiens OX=9606	1:Experimental evidence at protein level	Vacuolar protein sorting-associated protein 16 homolog	0.9676	0.999	1	1	1	1	0	1	0	0	0	0	0	1	0	0	0	0	0	1	0	0	0	0	0	0	0	0	0	0	0	0	0	0	0	0	NA	NA	NA	NA	NA	NA	NA	NA	NA	NA	NA	NA	NA	NA	NA	NA	NA	NA	NA	NA	NA	NA	NA	NA	NA	NA	NA	NA	NA	NA	NA	NA	NA	NA	NA	NA	NA	NA	NA	NA	NA	NA	NA	NA	NA
sp|Q9H270|VPS11_HUMAN	Q9H270	VPS11_HUMAN	VPS11	941	Homo sapiens OX=9606	1:Experimental evidence at protein level	Vacuolar protein sorting-associated protein 11 homolog	0.9997	0.9924	2	2	2	2	0	2	0	0	0	0	0	2	0	0	0	0	0	2	0	0	0	0	0	41538420	0	0	0	0	0	0	0	0	0	0	NA	NA	NA	NA	NA	NA	NA	NA	NA	NA	NA	NA	NA	NA	NA	NA	NA	NA	NA	NA	NA	NA	NA	NA	NA	NA	NA	NA	NA	NA	NA	NA	NA	NA	NA	NA	NA	NA	NA	NA	NA	NA	NA	NA	NA
sp|Q9H299|SH3L3_HUMAN	Q9H299	SH3L3_HUMAN	SH3BGRL3	93	Homo sapiens OX=9606	1:Experimental evidence at protein level	SH3 domain-binding glutamic acid-rich-like protein 3	0.9676	0.999	1	1	1	1	0	0	1	0	0	0	0	0	1	0	0	0	0	0	1	0	0	0	0	0	442406048	0	0	0	0	0	0	0	0	0	NA	sp|Q9H299|SH3L3_HUMAN	SH3L3_HUMAN	SH3BGRL3	93	Homo sapiens OX=9606	1:Experimental evidence at protein level	SH3 domain-binding glutamic acid-rich-like protein 3	1	0.999	3	5	5	5	0	0	5	0	0	0	0	0	5	0	0	0	0	0	5	0	0	0	0	0	880711810	0	0	0	0	0	0	0	0	0	NA
sp|Q9H2D1|MFTC_HUMAN	Q9H2D1	MFTC_HUMAN	SLC25A32	315	Homo sapiens OX=9606	1:Experimental evidence at protein level	Mitochondrial folate transporter/carrier	0.7661	0.9909	1	2	2	2	1	0	0	0	1	0	1	0	0	0	1	0	1	0	0	0	1	0	34415652	0	0	0	28524446	0	0	0	0	0	0	0	NA	NA	NA	NA	NA	NA	NA	NA	NA	NA	NA	NA	NA	NA	NA	NA	NA	NA	NA	NA	NA	NA	NA	NA	NA	NA	NA	NA	NA	NA	NA	NA	NA	NA	NA	NA	NA	NA	NA	NA	NA	NA	NA	NA	NA
sp|Q9H2H8|PPIL3_HUMAN	Q9H2H8	PPIL3_HUMAN	PPIL3	161	Homo sapiens OX=9606	1:Experimental evidence at protein level	Peptidyl-prolyl cis-trans isomerase-like 3	0.9669	0.999	1	2	2	2	1	1	0	0	0	0	1	1	0	0	0	0	1	1	0	0	0	0	8723651	7744860	0	0	0	0	0	0	0	0	0	0	NA	sp|Q9H2H8|PPIL3_HUMAN	PPIL3_HUMAN	PPIL3	161	Homo sapiens OX=9606	1:Experimental evidence at protein level	Peptidyl-prolyl cis-trans isomerase-like 3	0.9475	0.9981	1	3	3	3	1	0	0	1	0	1	1	0	0	1	0	1	1	0	0	1	0	1	6549809	0	0	7421649	0	10743777	0	0	0	0	0	0	NA
sp|Q9H2H9|S38A1_HUMAN	Q9H2H9	S38A1_HUMAN	SLC38A1	487	Homo sapiens OX=9606	1:Experimental evidence at protein level	Sodium-coupled neutral amino acid transporter 1	0.9999	0.999	2	7	7	7	2	1	0	2	2	0	2	1	0	2	2	0	2	1	0	2	2	0	7.24003e+06	11666643	0	49700712	38006156	0	0	0	0	31622348	28194982	0	NA	sp|Q9H2H9|S38A1_HUMAN	S38A1_HUMAN	SLC38A1	487	Homo sapiens OX=9606	1:Experimental evidence at protein level	Sodium-coupled neutral amino acid transporter 1	0.9998	0.9983	2	7	7	7	2	0	0	2	2	1	2	0	0	2	2	1	2	0	0	2	2	1	2.95594e+06	0	0	20228852	24851464	19780588	0	0	0	15107525	19256760	0	NA
sp|Q9H2J7|S6A15_HUMAN	Q9H2J7	S6A15_HUMAN	SLC6A15	730	Homo sapiens OX=9606	1:Experimental evidence at protein level	Sodium-dependent neutral amino acid transporter B(0)AT2	1	0.999	6	9	9	9	1	1	0	6	1	0	1	1	0	6	1	0	1	1	0	6	1	0	0	30624266	0	125008016	30033574	0	0	0	0	0	0	0	NA	sp|Q9H2J7|S6A15_HUMAN	S6A15_HUMAN	SLC6A15	730	Homo sapiens OX=9606	1:Experimental evidence at protein level	Sodium-dependent neutral amino acid transporter B(0)AT2	0.9993	0.999	2	5	5	5	1	1	0	2	1	0	1	1	0	2	1	0	1	1	0	2	1	0	4.19925e+06	4750341	0	26889724	11368907	0	0	0	0	0	0	0	NA
sp|Q9H2K0|IF3M_HUMAN	Q9H2K0	IF3M_HUMAN	MTIF3	278	Homo sapiens OX=9606	1:Experimental evidence at protein level	Translation initiation factor IF-3, mitochondrial	0.9929	0.9989	1	3	3	3	2	1	0	0	0	0	2	1	0	0	0	0	2	1	0	0	0	0	8765818	6.20213e+06	0	0	0	0	0	0	0	0	0	0	NA	sp|Q9H2K0|IF3M_HUMAN	IF3M_HUMAN	MTIF3	278	Homo sapiens OX=9606	1:Experimental evidence at protein level	Translation initiation factor IF-3, mitochondrial	0.9712	0.999	1	4	4	4	2	2	0	0	0	0	2	2	0	0	0	0	2	2	0	0	0	0	9947733	7765584	0	0	0	0	0	0	0	0	0	0	NA
sp|Q9H2P0|ADNP_HUMAN	Q9H2P0	ADNP_HUMAN	ADNP	1102	Homo sapiens OX=9606	1:Experimental evidence at protein level	Activity-dependent neuroprotector homeobox protein	0.9672	0.999	1	1	1	1	0	1	0	0	0	0	0	1	0	0	0	0	0	1	0	0	0	0	0	22933768	0	0	0	0	0	0	0	0	0	0	NA	sp|Q9H2P0|ADNP_HUMAN	ADNP_HUMAN	ADNP	1102	Homo sapiens OX=9606	1:Experimental evidence at protein level	Activity-dependent neuroprotector homeobox protein	1	0.9985	3	5	5	5	0	1	1	0	2	1	0	1	1	0	2	1	0	1	1	0	2	1	0	1.63597e+06	23989722	0	2102276	0	0	0	0	0	0	0	NA
sp|Q9H2U1|DHX36_HUMAN	Q9H2U1	DHX36_HUMAN	DHX36	1008	Homo sapiens OX=9606	1:Experimental evidence at protein level	ATP-dependent RNA helicase DHX36	1	0.9986	3	3	3	3	2	0	0	0	1	0	2	0	0	0	1	0	2	0	0	0	1	0	3.28519e+06	0	0	0	8.3025e+06	0	0	0	0	0	0	0	NA	sp|Q9H2U1|DHX36_HUMAN	DHX36_HUMAN	DHX36	1008	Homo sapiens OX=9606	1:Experimental evidence at protein level	ATP-dependent RNA helicase DHX36	1	0.999	4	10	10	10	3	3	2	1	1	0	3	3	2	1	1	0	3	3	2	1	1	0	14745928	8724207	59380592	4.66959e+06	10862354	0	7.13358e+06	9762161	37418932	0	0	0	NA
sp|Q9H2U2|IPYR2_HUMAN	Q9H2U2	IPYR2_HUMAN	PPA2	334	Homo sapiens OX=9606	1:Experimental evidence at protein level	Inorganic pyrophosphatase 2, mitochondrial	1	0.999	17	78	70	78	18	16	3	14	16	11	17	15	3	12	14	9	18	16	3	14	16	11	980709700	726858820	198583808	608628350	434006336	551533700	123550184	108942208	120601816	89123688	83377312	89723728	NA	sp|Q9H2U2|IPYR2_HUMAN	IPYR2_HUMAN	PPA2	334	Homo sapiens OX=9606	1:Experimental evidence at protein level	Inorganic pyrophosphatase 2, mitochondrial	1	0.999	14	74	74	74	19	19	3	14	14	5	19	19	3	14	14	5	19	19	3	14	14	5	582340930	602165180	120577248	389683104	430080224	351271456	131947128	135007296	103811800	97170664	107976816	103336904	NA
sp|Q9H2V7|SPNS1_HUMAN	Q9H2V7	SPNS1_HUMAN	SPNS1	528	Homo sapiens OX=9606	1:Experimental evidence at protein level	Protein spinster homolog 1	1	0.999	3	14	14	14	3	4	0	2	3	2	3	4	0	2	3	2	3	4	0	2	3	2	72214360	150296384	0	114969328	101939704	69433408	49074680	51155440	0	88866160	69664688	48267492	NA	sp|Q9H2V7|SPNS1_HUMAN	SPNS1_HUMAN	SPNS1	528	Homo sapiens OX=9606	1:Experimental evidence at protein level	Protein spinster homolog 1	1	0.999	4	15	15	15	2	4	0	3	4	2	2	4	0	3	4	2	2	4	0	3	4	2	27573554	100597160	0	106279488	95977168	31123262	34810256	32272034	0	37019152	38645912	18397164	NA
sp|Q9H2W6|RM46_HUMAN	Q9H2W6	RM46_HUMAN	MRPL46	279	Homo sapiens OX=9606	1:Experimental evidence at protein level	39S ribosomal protein L46, mitochondrial	1	0.999	4	15	15	15	4	4	0	4	2	1	4	4	0	4	2	1	4	4	0	4	2	1	186479200	183585296	0	74896760	99867280	124349744	75862944	69853688	0	50628792	50469740	51644892	NA	sp|Q9H2W6|RM46_HUMAN	RM46_HUMAN	MRPL46	279	Homo sapiens OX=9606	1:Experimental evidence at protein level	39S ribosomal protein L46, mitochondrial	1	0.999	4	17	17	17	5	4	0	4	3	1	5	4	0	4	3	1	5	4	0	4	3	1	148710208	130555728	0	77529104	63590032	24730350	59340676	51633112	0	32808100	36275920	0	NA
sp|Q9H300|PARL_HUMAN	Q9H300	PARL_HUMAN	PARL	379	Homo sapiens OX=9606	1:Experimental evidence at protein level	Presenilins-associated rhomboid-like protein, mitochondrial	0.9999	0.999	2	5	5	5	1	1	0	1	2	0	1	1	0	1	2	0	1	1	0	1	2	0	15545307	14139077	0	15824808	11398755	0	0	0	0	0	0	0	NA	sp|Q9H300|PARL_HUMAN	PARL_HUMAN	PARL	379	Homo sapiens OX=9606	1:Experimental evidence at protein level	Presenilins-associated rhomboid-like protein, mitochondrial	0.9969	0.999	2	6	6	6	1	2	0	1	1	1	1	2	0	1	1	1	1	2	0	1	1	1	13307208	55614484	0	12330356	12945109	13885552	0	0	0	0	0	0	NA
sp|Q9H307|PININ_HUMAN	Q9H307	PININ_HUMAN	PNN	717	Homo sapiens OX=9606	1:Experimental evidence at protein level	Pinin	1	0.999	12	61	61	61	8	10	11	10	9	13	8	10	11	10	9	13	8	10	11	10	9	13	404119680	437466688	2413976320	708973310	513561664	1743578110	118161888	116671040	532175264	188179120	157011408	361932928	NA	sp|Q9H307|PININ_HUMAN	PININ_HUMAN	PNN	717	Homo sapiens OX=9606	1:Experimental evidence at protein level	Pinin	1	0.999	15	65	65	65	6	7	18	8	9	17	6	7	18	8	9	17	6	7	18	8	9	17	126968728	110579440	1316229760	317345856	186351232	1099054590	74444616	57467900	320363584	110471384	95304856	171731872	NA
sp|Q9H329|E41LB_HUMAN	Q9H329	E41LB_HUMAN	EPB41L4B	900	Homo sapiens OX=9606	2:Experimental evidence at transcript level	Band 4.1-like protein 4B	0.9069	0.9969	1	3	0	3	1	0	0	1	1	0	0	0	0	0	0	0	1	0	0	1	1	0	6.26688e+06	0	0	10514212	6758892	0	0	0	0	0	0	0	sp|Q9HCM4|E41L5_HUMAN	NA	NA	NA	NA	NA	NA	NA	NA	NA	NA	NA	NA	NA	NA	NA	NA	NA	NA	NA	NA	NA	NA	NA	NA	NA	NA	NA	NA	NA	NA	NA	NA	NA	NA	NA	NA	NA	NA	NA	NA	NA	NA	NA	NA
sp|Q9H3G5|CPVL_HUMAN	Q9H3G5	CPVL_HUMAN	CPVL	476	Homo sapiens OX=9606	1:Experimental evidence at protein level	Probable serine carboxypeptidase CPVL	1	0.999	21	170	170	170	43	35	9	25	29	29	43	35	9	25	29	29	43	35	9	25	29	29	4705772000	4325809200	1159238140	4018904320	3877996540	3874358780	739916930	706335300	262180000	707532540	675943230	643216000	NA	sp|Q9H3G5|CPVL_HUMAN	CPVL_HUMAN	CPVL	476	Homo sapiens OX=9606	1:Experimental evidence at protein level	Probable serine carboxypeptidase CPVL	1	0.999	20	168	168	168	34	34	7	31	36	26	34	34	7	31	36	26	34	34	7	31	36	26	3529331970	3506387710	490088608	3273790460	3216395260	2674261760	626673540	581540610	169538368	566489540	564281660	503463424	NA
sp|Q9H3N1|TMX1_HUMAN	Q9H3N1	TMX1_HUMAN	TMX1	280	Homo sapiens OX=9606	1:Experimental evidence at protein level	Thioredoxin-related transmembrane protein 1	1	0.999	5	24	24	24	3	6	1	5	4	5	3	6	1	5	4	5	3	6	1	5	4	5	336317056	385835840	27583276	337731200	344160384	320049888	161335040	169151936	0	171400064	154759680	127043640	NA	sp|Q9H3N1|TMX1_HUMAN	TMX1_HUMAN	TMX1	280	Homo sapiens OX=9606	1:Experimental evidence at protein level	Thioredoxin-related transmembrane protein 1	1	0.999	6	17	17	17	1	6	1	2	4	3	1	6	1	2	4	3	1	6	1	2	4	3	52471380	350780384	25611466	228200192	118107520	144100528	0	118199888	0	120524456	106107544	67718256	NA
sp|Q9H3P7|GCP60_HUMAN	Q9H3P7	GCP60_HUMAN	ACBD3	528	Homo sapiens OX=9606	1:Experimental evidence at protein level	Golgi resident protein GCP60	1	0.999	12	50	50	50	14	13	1	8	10	4	14	13	1	8	10	4	14	13	1	8	10	4	553325570	730871740	17432772	351039392	374081664	256754832	83870264	95069072	0	64994392	63679944	69390280	NA	sp|Q9H3P7|GCP60_HUMAN	GCP60_HUMAN	ACBD3	528	Homo sapiens OX=9606	1:Experimental evidence at protein level	Golgi resident protein GCP60	1	0.999	10	46	46	46	10	14	1	8	8	5	10	14	1	8	8	5	10	14	1	8	8	5	437093920	313505024	33616816	232130016	179358064	164548336	67392696	75165312	0	57358240	60398028	51489612	NA
sp|Q9H3Z7|ABHGB_HUMAN	Q9H3Z7	ABHGB_HUMAN	ABHD16B	469	Homo sapiens OX=9606	3:Protein inferred from homology	Protein ABHD16B	0.7715	0.9912	1	4	4	4	0	1	0	1	1	1	0	1	0	1	1	1	0	1	0	1	1	1	147843520	108268176	0	518519104	0	714803460	0	0	0	0	0	0	NA	NA	NA	NA	NA	NA	NA	NA	NA	NA	NA	NA	NA	NA	NA	NA	NA	NA	NA	NA	NA	NA	NA	NA	NA	NA	NA	NA	NA	NA	NA	NA	NA	NA	NA	NA	NA	NA	NA	NA	NA	NA	NA	NA	NA
sp|Q9H488|OFUT1_HUMAN	Q9H488	OFUT1_HUMAN	POFUT1	388	Homo sapiens OX=9606	1:Experimental evidence at protein level	GDP-fucose protein O-fucosyltransferase 1	1	0.999	15	117	117	117	29	31	4	16	20	17	29	31	4	16	20	17	29	31	4	16	20	17	3428874750	3367072260	235491632	1473459200	1587558780	1347661820	438865856	433245632	128289784	227810128	227966064	241715456	NA	sp|Q9H488|OFUT1_HUMAN	OFUT1_HUMAN	POFUT1	388	Homo sapiens OX=9606	1:Experimental evidence at protein level	GDP-fucose protein O-fucosyltransferase 1	1	0.999	14	110	110	110	29	28	3	16	17	17	29	28	3	16	17	17	29	28	3	16	17	17	1931697790	2452974850	143588928	1257137150	958706240	1037559230	286620928	309679104	81648768	201816192	168988496	169818672	NA
sp|Q9H490|PIGU_HUMAN	Q9H490	PIGU_HUMAN	PIGU	435	Homo sapiens OX=9606	1:Experimental evidence at protein level	Phosphatidylinositol glycan anchor biosynthesis class U protein	0.9591	0.9987	1	3	3	3	0	1	0	1	1	0	0	1	0	1	1	0	0	1	0	1	1	0	0	6705130	0	6.7609e+06	7457583	0	0	0	0	0	0	0	NA	sp|Q9H490|PIGU_HUMAN	PIGU_HUMAN	PIGU	435	Homo sapiens OX=9606	1:Experimental evidence at protein level	Phosphatidylinositol glycan anchor biosynthesis class U protein	0.9712	0.999	1	3	3	3	0	2	0	1	0	0	0	2	0	1	0	0	0	2	0	1	0	0	0	6.30576e+06	0	3393464	0	0	0	0	0	0	0	0	NA
sp|Q9H497|TOR3A_HUMAN	Q9H497	TOR3A_HUMAN	TOR3A	397	Homo sapiens OX=9606	1:Experimental evidence at protein level	Torsin-3A	1	0.999	15	51	51	51	16	17	0	8	9	1	16	17	0	8	9	1	16	17	0	8	9	1	603956990	513547872	0	249209440	297909568	108308968	94719968	79177208	0	52415596	61664108	52239940	NA	sp|Q9H497|TOR3A_HUMAN	TOR3A_HUMAN	TOR3A	397	Homo sapiens OX=9606	1:Experimental evidence at protein level	Torsin-3A	1	0.999	12	36	36	36	14	9	0	4	6	3	14	9	0	4	6	3	14	9	0	4	6	3	311937344	235893488	0	102612648	145420784	17364766	65825836	65510612	0	45677540	40034016	0	NA
sp|Q9H4A4|AMPB_HUMAN	Q9H4A4	AMPB_HUMAN	RNPEP	650	Homo sapiens OX=9606	1:Experimental evidence at protein level	Aminopeptidase B	0.9987	0.9968	2	2	2	2	0	0	2	0	0	0	0	0	2	0	0	0	0	0	2	0	0	0	0	0	36382152	0	0	0	0	0	0	0	0	0	NA	sp|Q9H4A4|AMPB_HUMAN	AMPB_HUMAN	RNPEP	650	Homo sapiens OX=9606	1:Experimental evidence at protein level	Aminopeptidase B	1	0.9984	3	4	4	4	1	0	2	1	0	0	1	0	2	1	0	0	1	0	2	1	0	0	16865676	0	36340880	10021941	0	0	0	0	0	0	0	0	NA
sp|Q9H4A6|GOLP3_HUMAN	Q9H4A6	GOLP3_HUMAN	GOLPH3	298	Homo sapiens OX=9606	1:Experimental evidence at protein level	Golgi phosphoprotein 3	1	0.999	3	5	5	5	0	3	0	1	1	0	0	3	0	1	1	0	0	3	0	1	1	0	2955862	24826654	0	0	16917900	0	0	16899094	0	0	15081996	0	NA	sp|Q9H4A6|GOLP3_HUMAN	GOLP3_HUMAN	GOLPH3	298	Homo sapiens OX=9606	1:Experimental evidence at protein level	Golgi phosphoprotein 3	0.9712	0.999	1	2	2	2	0	1	0	0	1	0	0	1	0	0	1	0	0	1	0	0	1	0	0	14456817	0	14940228	14686725	0	0	0	0	0	0	0	NA
sp|Q9H4B4|PLK3_HUMAN	Q9H4B4	PLK3_HUMAN	PLK3	646	Homo sapiens OX=9606	1:Experimental evidence at protein level	Serine/threonine-protein kinase PLK3	0.8293	0.9939	1	1	1	1	0	0	0	0	1	0	0	0	0	0	1	0	0	0	0	0	1	0	0	0	0	0	0	0	0	0	0	0	0	0	NA	NA	NA	NA	NA	NA	NA	NA	NA	NA	NA	NA	NA	NA	NA	NA	NA	NA	NA	NA	NA	NA	NA	NA	NA	NA	NA	NA	NA	NA	NA	NA	NA	NA	NA	NA	NA	NA	NA	NA	NA	NA	NA	NA	NA
sp|Q9H4G4|GAPR1_HUMAN	Q9H4G4	GAPR1_HUMAN	GLIPR2	154	Homo sapiens OX=9606	1:Experimental evidence at protein level	Golgi-associated plant pathogenesis-related protein 1	0.9974	0.999	2	2	2	2	0	0	0	1	0	1	0	0	0	1	0	1	0	0	0	1	0	1	0	0	0	18987384	0	36544940	0	0	0	0	0	0	NA	sp|Q9H4G4|GAPR1_HUMAN	GAPR1_HUMAN	GLIPR2	154	Homo sapiens OX=9606	1:Experimental evidence at protein level	Golgi-associated plant pathogenesis-related protein 1	0.9358	0.9977	1	2	2	2	0	1	0	0	1	0	0	1	0	0	1	0	0	1	0	0	1	0	0	0	0	0	0	0	0	0	0	0	0	0	NA
sp|Q9H4I3|TRABD_HUMAN	Q9H4I3	TRABD_HUMAN	TRABD	376	Homo sapiens OX=9606	1:Experimental evidence at protein level	TraB domain-containing protein	1	0.999	5	10	10	10	4	4	0	1	1	0	4	4	0	1	1	0	4	4	0	1	1	0	1202924030	45241312	0	11527180	63664760	0	162827984	136415440	0	0	0	0	NA	sp|Q9H4I3|TRABD_HUMAN	TRABD_HUMAN	TRABD	376	Homo sapiens OX=9606	1:Experimental evidence at protein level	TraB domain-containing protein	1	0.999	7	13	13	13	6	3	0	1	3	0	6	3	0	1	3	0	6	3	0	1	3	0	59559512	38418384	0	7.35501e+06	9883430	0	29510850	31919824	0	0	0	0	NA
sp|Q9H4L4|SENP3_HUMAN	Q9H4L4	SENP3_HUMAN	SENP3	574	Homo sapiens OX=9606	1:Experimental evidence at protein level	Sentrin-specific protease 3	0.9676	0.999	1	6	6	6	1	1	1	1	1	1	1	1	1	1	1	1	1	1	1	1	1	1	13918871	0	0	9879027	14722989	16446164	0	0	0	0	0	0	NA	sp|Q9H4L4|SENP3_HUMAN	SENP3_HUMAN	SENP3	574	Homo sapiens OX=9606	1:Experimental evidence at protein level	Sentrin-specific protease 3	0.9999	0.999	2	8	8	8	1	1	2	2	1	1	1	1	2	2	1	1	1	1	2	2	1	1	12632768	0	17739700	15255711	11820311	8513725	0	0	11778065	8772019	0	0	NA
sp|Q9H4L5|OSBL3_HUMAN	Q9H4L5	OSBL3_HUMAN	OSBPL3	887	Homo sapiens OX=9606	1:Experimental evidence at protein level	Oxysterol-binding protein-related protein 3	0.7548	0.9904	1	1	1	1	0	1	0	0	0	0	0	1	0	0	0	0	0	1	0	0	0	0	0	7779858	0	0	0	0	0	0	0	0	0	0	NA	sp|Q9H4L5|OSBL3_HUMAN	OSBL3_HUMAN	OSBPL3	887	Homo sapiens OX=9606	1:Experimental evidence at protein level	Oxysterol-binding protein-related protein 3	0.811	0.9922	1	1	1	1	0	0	1	0	0	0	0	0	1	0	0	0	0	0	1	0	0	0	0	0	0	0	0	0	0	0	0	0	0	0	NA
sp|Q9H4M9|EHD1_HUMAN	Q9H4M9	EHD1_HUMAN	EHD1	534	Homo sapiens OX=9606	1:Experimental evidence at protein level	EH domain-containing protein 1	1	0.999	27	91	63	91	15	18	0	19	24	15	11	13	0	12	16	11	15	18	0	19	24	15	412533536	491596128	0	774652030	991109820	707275330	86430168	85483712	0	136510144	133906064	126160176	NA	sp|Q9H4M9|EHD1_HUMAN	EHD1_HUMAN	EHD1	534	Homo sapiens OX=9606	1:Experimental evidence at protein level	EH domain-containing protein 1	1	0.999	24	102	65	102	17	18	1	21	26	19	11	12	0	12	16	14	17	18	1	21	26	19	328813568	277434592	0	685368900	751446210	495959488	80156896	66176328	0	116957200	114003592	97339376	NA
sp|Q9H583|HEAT1_HUMAN	Q9H583	HEAT1_HUMAN	HEATR1	2144	Homo sapiens OX=9606	1:Experimental evidence at protein level	HEAT repeat-containing protein 1	1	0.999	7	15	15	15	3	4	2	2	4	0	3	4	2	2	4	0	3	4	2	2	4	0	19163126	27093508	55243244	14418984	26990616	0	8614026	10093549	0	8885084	11272922	0	NA	sp|Q9H583|HEAT1_HUMAN	HEAT1_HUMAN	HEATR1	2144	Homo sapiens OX=9606	1:Experimental evidence at protein level	HEAT repeat-containing protein 1	1	0.999	13	39	39	39	8	9	2	8	8	4	8	9	2	8	8	4	8	9	2	8	8	4	39973776	60417552	26536278	60630628	60016096	36773904	12899295	18059932	19664208	14756787	16636288	18269860	NA
sp|Q9H5K3|SG196_HUMAN	Q9H5K3	SG196_HUMAN	POMK	350	Homo sapiens OX=9606	1:Experimental evidence at protein level	Protein O-mannose kinase	1	0.999	11	34	34	34	11	9	1	5	6	2	11	9	1	5	6	2	11	9	1	5	6	2	374245024	321669216	23053616	235893056	209646288	166602592	176416128	141987296	0	146866496	128479848	116255584	NA	sp|Q9H5K3|SG196_HUMAN	SG196_HUMAN	POMK	350	Homo sapiens OX=9606	1:Experimental evidence at protein level	Protein O-mannose kinase	1	0.999	7	28	28	28	8	6	0	6	6	2	8	6	0	6	6	2	8	6	0	6	6	2	196005664	162642912	0	85632024	58671764	108914384	58901560	57833264	0	55854124	50597112	52010084	NA
sp|Q9H5Q4|TFB2M_HUMAN	Q9H5Q4	TFB2M_HUMAN	TFB2M	396	Homo sapiens OX=9606	1:Experimental evidence at protein level	Dimethyladenosine transferase 2, mitochondrial	1	0.999	4	5	5	5	2	1	0	0	2	0	2	1	0	0	2	0	2	1	0	0	2	0	26243868	17231758	0	0	28553618	0	0	0	0	0	0	0	NA	sp|Q9H5Q4|TFB2M_HUMAN	TFB2M_HUMAN	TFB2M	396	Homo sapiens OX=9606	1:Experimental evidence at protein level	Dimethyladenosine transferase 2, mitochondrial	1	0.999	3	7	7	7	2	2	0	1	2	0	2	2	0	1	2	0	2	2	0	1	2	0	17710072	31560740	0	16749459	8023790	0	9418103	18251102	0	0	0	0	NA
sp|Q9H6E4|CC134_HUMAN	Q9H6E4	CC134_HUMAN	CCDC134	229	Homo sapiens OX=9606	1:Experimental evidence at protein level	Coiled-coil domain-containing protein 134	1	0.999	7	20	20	20	8	3	2	2	2	3	8	3	2	2	2	3	8	3	2	2	2	3	346464128	184637584	1139554820	57763496	117693072	212879776	153468624	99945256	179607232	86031792	49485592	149288128	NA	sp|Q9H6E4|CC134_HUMAN	CC134_HUMAN	CCDC134	229	Homo sapiens OX=9606	1:Experimental evidence at protein level	Coiled-coil domain-containing protein 134	1	0.999	6	14	14	14	6	1	0	2	2	3	6	1	0	2	2	3	6	1	0	2	2	3	164345136	23884470	0	71861032	30016308	117355688	49214236	0	0	30385326	20729598	42861056	NA
sp|Q9H6H4|REEP4_HUMAN	Q9H6H4	REEP4_HUMAN	REEP4	257	Homo sapiens OX=9606	1:Experimental evidence at protein level	Receptor expression-enhancing protein 4	0.9999	0.999	2	6	6	6	1	2	0	1	1	1	1	2	0	1	1	1	1	2	0	1	1	1	30784076	50219408	0	35818684	0	35698468	0	0	0	0	0	0	NA	NA	NA	NA	NA	NA	NA	NA	NA	NA	NA	NA	NA	NA	NA	NA	NA	NA	NA	NA	NA	NA	NA	NA	NA	NA	NA	NA	NA	NA	NA	NA	NA	NA	NA	NA	NA	NA	NA	NA	NA	NA	NA	NA	NA
sp|Q9H6K4|OPA3_HUMAN	Q9H6K4	OPA3_HUMAN	OPA3	179	Homo sapiens OX=9606	1:Experimental evidence at protein level	Optic atrophy 3 protein	0.9887	0.9963	2	7	7	7	1	2	1	1	1	1	1	2	1	1	1	1	1	2	1	1	1	1	53218400	54842816	0	25486914	21387044	27383654	0	0	0	0	0	0	NA	sp|Q9H6K4|OPA3_HUMAN	OPA3_HUMAN	OPA3	179	Homo sapiens OX=9606	1:Experimental evidence at protein level	Optic atrophy 3 protein	0.9043	0.9964	1	5	5	5	1	1	0	1	1	1	1	1	0	1	1	1	1	1	0	1	1	1	37198800	28314830	0	29428174	16125794	32318798	0	0	0	0	0	0	NA
sp|Q9H6R4|NOL6_HUMAN	Q9H6R4	NOL6_HUMAN	NOL6	1146	Homo sapiens OX=9606	1:Experimental evidence at protein level	Nucleolar protein 6	1	0.999	5	15	15	15	3	4	1	3	3	1	3	4	1	3	3	1	3	4	1	3	3	1	43287372	130438848	34778248	31454018	61451000	38200976	21716820	32394738	0	23959450	30975942	0	NA	sp|Q9H6R4|NOL6_HUMAN	NOL6_HUMAN	NOL6	1146	Homo sapiens OX=9606	1:Experimental evidence at protein level	Nucleolar protein 6	1	0.999	4	17	17	17	2	4	2	5	3	1	2	4	2	5	3	1	2	4	2	5	3	1	20392872	33619084	0	88594048	38664616	0	17977228	26391638	0	20629538	19995050	0	NA
sp|Q9H6S3|ES8L2_HUMAN	Q9H6S3	ES8L2_HUMAN	EPS8L2	715	Homo sapiens OX=9606	1:Experimental evidence at protein level	Epidermal growth factor receptor kinase substrate 8-like protein 2	0.9673	0.999	1	1	1	1	0	0	1	0	0	0	0	0	1	0	0	0	0	0	1	0	0	0	0	0	35976684	0	0	0	0	0	0	0	0	0	NA	sp|Q9H6S3|ES8L2_HUMAN	ES8L2_HUMAN	EPS8L2	715	Homo sapiens OX=9606	1:Experimental evidence at protein level	Epidermal growth factor receptor kinase substrate 8-like protein 2	0.9963	0.999	2	2	2	2	0	0	1	0	1	0	0	0	1	0	1	0	0	0	1	0	1	0	0	0	42323532	0	41107800	0	0	0	0	0	0	0	NA
sp|Q9H6V9|LDAH_HUMAN	Q9H6V9	LDAH_HUMAN	LDAH	325	Homo sapiens OX=9606	1:Experimental evidence at protein level	Lipid droplet-associated hydrolase	0.9454	0.9983	1	2	2	2	1	1	0	0	0	0	1	1	0	0	0	0	1	1	0	0	0	0	7093913	6428048	0	0	0	0	0	0	0	0	0	0	NA	sp|Q9H6V9|LDAH_HUMAN	LDAH_HUMAN	LDAH	325	Homo sapiens OX=9606	1:Experimental evidence at protein level	Lipid droplet-associated hydrolase	0.9956	0.9987	2	4	4	4	1	2	0	1	0	0	1	2	0	1	0	0	1	2	0	1	0	0	7.3218e+06	10398684	0	4.3908e+06	0	0	0	0	0	0	0	0	NA
sp|Q9H6X2|ANTR1_HUMAN	Q9H6X2	ANTR1_HUMAN	ANTXR1	564	Homo sapiens OX=9606	1:Experimental evidence at protein level	Anthrax toxin receptor 1	1	0.999	3	8	8	8	1	1	0	2	3	1	1	1	0	2	3	1	1	1	0	2	3	1	3.57273e+06	2.35768e+06	0	48328796	81647648	30817236	0	0	0	49727280	39927708	0	NA	sp|Q9H6X2|ANTR1_HUMAN	ANTR1_HUMAN	ANTXR1	564	Homo sapiens OX=9606	1:Experimental evidence at protein level	Anthrax toxin receptor 1	0.9999	0.999	2	6	6	6	1	1	0	3	1	0	1	1	0	3	1	0	1	1	0	3	1	0	2.96652e+06	2312208	0	29538794	3.88677e+06	0	0	0	0	0	0	0	NA
sp|Q9H6Y7|RN167_HUMAN	Q9H6Y7	RN167_HUMAN	RNF167	350	Homo sapiens OX=9606	1:Experimental evidence at protein level	E3 ubiquitin-protein ligase RNF167	1	0.999	4	23	23	23	4	6	1	3	4	5	4	6	1	3	4	5	4	6	1	3	4	5	300154176	305672544	0	370711872	316913024	247484896	146268784	137027424	0	192648640	162185152	195723584	NA	sp|Q9H6Y7|RN167_HUMAN	RN167_HUMAN	RNF167	350	Homo sapiens OX=9606	1:Experimental evidence at protein level	E3 ubiquitin-protein ligase RNF167	1	0.999	4	16	16	16	1	4	0	4	5	2	1	4	0	4	5	2	1	4	0	4	5	2	193641152	185463920	0	224232608	232810272	336476448	119193960	97405336	0	115438456	128121264	210959760	NA
sp|Q9H773|DCTP1_HUMAN	Q9H773	DCTP1_HUMAN	DCTPP1	170	Homo sapiens OX=9606	1:Experimental evidence at protein level	dCTP pyrophosphatase 1	1	0.9945	3	5	5	5	2	0	0	0	1	2	2	0	0	0	1	2	2	0	0	0	1	2	167027056	145706864	0	0	190213904	269385440	0	0	0	0	0	0	NA	sp|Q9H773|DCTP1_HUMAN	DCTP1_HUMAN	DCTPP1	170	Homo sapiens OX=9606	1:Experimental evidence at protein level	dCTP pyrophosphatase 1	1	0.9915	4	6	6	6	2	0	0	1	2	1	2	0	0	1	2	1	2	0	0	1	2	1	223922384	0	0	0	13755280	18315630	0	0	0	0	0	0	NA
sp|Q9H7B2|RPF2_HUMAN	Q9H7B2	RPF2_HUMAN	RPF2	306	Homo sapiens OX=9606	1:Experimental evidence at protein level	Ribosome production factor 2 homolog	1	0.999	5	17	17	17	4	2	0	4	4	3	4	2	0	4	4	3	4	2	0	4	4	3	59873272	33003006	0	69729008	50899636	34410856	29231272	22401320	0	31816142	26269612	27867350	NA	sp|Q9H7B2|RPF2_HUMAN	RPF2_HUMAN	RPF2	306	Homo sapiens OX=9606	1:Experimental evidence at protein level	Ribosome production factor 2 homolog	1	0.999	3	17	17	17	2	3	1	4	3	4	2	3	1	4	3	4	2	3	1	4	3	4	23989036	23896608	16307415	35728144	40088080	35584832	18566214	17901572	0	21738658	23798536	21186312	NA
sp|Q9H7D7|WDR26_HUMAN	Q9H7D7	WDR26_HUMAN	WDR26	661	Homo sapiens OX=9606	1:Experimental evidence at protein level	WD repeat-containing protein 26	1	0.999	3	9	9	9	2	2	0	2	3	0	2	2	0	2	3	0	2	2	0	2	3	0	16247804	19959740	0	9103156	40989188	0	11669746	10456645	0	0	15975319	0	NA	NA	NA	NA	NA	NA	NA	NA	NA	NA	NA	NA	NA	NA	NA	NA	NA	NA	NA	NA	NA	NA	NA	NA	NA	NA	NA	NA	NA	NA	NA	NA	NA	NA	NA	NA	NA	NA	NA	NA	NA	NA	NA	NA	NA
sp|Q9H7N4|SFR19_HUMAN	Q9H7N4	SFR19_HUMAN	SCAF1	1312	Homo sapiens OX=9606	1:Experimental evidence at protein level	Splicing factor, arginine/serine-rich 19	1	0.999	7	26	26	26	3	2	6	5	4	6	3	2	6	5	4	6	3	2	6	5	4	6	78044784	36833260	503497440	212146848	105494296	329035168	37569852	30992250	169055760	51143468	43018200	113124664	NA	sp|Q9H7N4|SFR19_HUMAN	SFR19_HUMAN	SCAF1	1312	Homo sapiens OX=9606	1:Experimental evidence at protein level	Splicing factor, arginine/serine-rich 19	1	0.999	9	28	28	28	6	1	7	4	4	6	6	1	7	4	4	6	6	1	7	4	4	6	73988672	12368263	245854128	110276608	60172096	188758976	19830588	0	90003376	32332930	23681108	68712696	NA
sp|Q9H7Z7|PGES2_HUMAN	Q9H7Z7	PGES2_HUMAN	PTGES2	377	Homo sapiens OX=9606	1:Experimental evidence at protein level	Prostaglandin E synthase 2	1	0.999	19	140	140	140	36	31	6	23	25	19	36	31	6	23	25	19	36	31	6	23	25	19	2829603580	2083592450	382646368	1449280000	1475054980	1598074880	513518208	431201088	130259320	283558048	278731104	307884096	NA	sp|Q9H7Z7|PGES2_HUMAN	PGES2_HUMAN	PTGES2	377	Homo sapiens OX=9606	1:Experimental evidence at protein level	Prostaglandin E synthase 2	1	0.999	18	128	128	128	37	32	6	19	19	15	37	32	6	19	19	15	37	32	6	19	19	15	1989105540	1424781570	277455296	871535680	823321600	852696320	384254592	307539616	122322312	229993696	196412720	257126976	NA
sp|Q9H845|ACAD9_HUMAN	Q9H845	ACAD9_HUMAN	ACAD9	621	Homo sapiens OX=9606	1:Experimental evidence at protein level	Acyl-CoA dehydrogenase family member 9, mitochondrial	1	0.999	14	36	36	36	11	10	2	4	6	3	11	10	2	4	6	3	11	10	2	4	6	3	381025632	408224736	58908340	197142768	240180560	206879152	146754800	176765312	0	129869456	120661240	110967776	NA	sp|Q9H845|ACAD9_HUMAN	ACAD9_HUMAN	ACAD9	621	Homo sapiens OX=9606	1:Experimental evidence at protein level	Acyl-CoA dehydrogenase family member 9, mitochondrial	1	0.999	15	39	39	39	10	11	2	6	6	4	10	11	2	6	6	4	10	11	2	6	6	4	582475460	485381376	102564696	661997760	682138180	905663490	380690912	530577216	431624512	402843552	366104224	370860288	NA
sp|Q9H857|NT5D2_HUMAN	Q9H857	NT5D2_HUMAN	NT5DC2	520	Homo sapiens OX=9606	1:Experimental evidence at protein level	5'-nucleotidase domain-containing protein 2	1	0.999	14	34	34	34	9	9	2	6	5	3	9	9	2	6	5	3	9	9	2	6	5	3	193359472	227949376	33584912	166439536	94714440	38868220	34734492	42676228	25679376	37190788	33778604	29090976	NA	sp|Q9H857|NT5D2_HUMAN	NT5D2_HUMAN	NT5DC2	520	Homo sapiens OX=9606	1:Experimental evidence at protein level	5'-nucleotidase domain-containing protein 2	1	0.999	9	26	26	26	8	6	1	4	5	2	8	6	1	4	5	2	8	6	1	4	5	2	97015032	89701464	19247180	31082632	61022228	28728732	22718760	23413662	0	19442774	18708388	16545209	NA
sp|Q9H8H0|NOL11_HUMAN	Q9H8H0	NOL11_HUMAN	NOL11	719	Homo sapiens OX=9606	1:Experimental evidence at protein level	Nucleolar protein 11	1	0.999	9	23	23	23	5	5	0	5	5	3	5	5	0	5	5	3	5	5	0	5	5	3	122491152	186038688	0	169830432	126613640	40739604	42705316	51076368	0	44100388	56957448	28019810	NA	sp|Q9H8H0|NOL11_HUMAN	NOL11_HUMAN	NOL11	719	Homo sapiens OX=9606	1:Experimental evidence at protein level	Nucleolar protein 11	1	0.999	6	14	14	14	2	5	0	2	4	1	2	5	0	2	4	1	2	5	0	2	4	1	50928240	117673568	0	63184108	56531648	31656268	28065502	39065008	0	32077962	34718404	0	NA
sp|Q9H8H3|MET7A_HUMAN	Q9H8H3	MET7A_HUMAN	METTL7A	244	Homo sapiens OX=9606	1:Experimental evidence at protein level	Methyltransferase-like protein 7A	1	0.999	3	14	14	14	4	5	0	1	3	1	4	5	0	1	3	1	4	5	0	1	3	1	46538772	62506752	0	38702824	50150956	34390612	29099836	40549728	0	0	30420226	0	NA	sp|Q9H8H3|MET7A_HUMAN	MET7A_HUMAN	METTL7A	244	Homo sapiens OX=9606	1:Experimental evidence at protein level	Methyltransferase-like protein 7A	1	0.999	3	9	9	9	2	2	0	2	2	1	2	2	0	2	2	1	2	2	0	2	2	1	63914888	47199656	0	46129064	50944852	29274520	35860572	27863242	0	0	30928362	0	NA
sp|Q9H8Y8|GORS2_HUMAN	Q9H8Y8	GORS2_HUMAN	GORASP2	452	Homo sapiens OX=9606	1:Experimental evidence at protein level	Golgi reassembly-stacking protein 2	1	0.999	14	57	51	57	14	18	2	8	9	6	12	17	2	6	8	6	14	18	2	8	9	6	1244491010	1224010240	105695144	508258976	661406210	780514110	235214992	193964848	0	135333840	134077016	150470720	NA	sp|Q9H8Y8|GORS2_HUMAN	GORS2_HUMAN	GORASP2	452	Homo sapiens OX=9606	1:Experimental evidence at protein level	Golgi reassembly-stacking protein 2	1	0.999	13	54	50	54	12	12	2	10	9	9	11	11	2	9	9	8	12	12	2	10	9	9	803100860	728483140	113008976	456367264	482283360	407999872	170375664	122347504	63931064	89088000	96942352	87215832	NA
sp|Q9H910|JUPI2_HUMAN	Q9H910	JUPI2_HUMAN	JPT2	190	Homo sapiens OX=9606	1:Experimental evidence at protein level	Jupiter microtubule associated homolog 2	0.9536	0.9985	1	1	1	1	0	0	0	0	0	1	0	0	0	0	0	1	0	0	0	0	0	1	0	0	0	0	0	0	0	0	0	0	0	0	NA	sp|Q9H910|JUPI2_HUMAN	JUPI2_HUMAN	JPT2	190	Homo sapiens OX=9606	1:Experimental evidence at protein level	Jupiter microtubule associated homolog 2	0.9854	0.997	1	2	2	2	0	0	1	0	0	1	0	0	1	0	0	1	0	0	1	0	0	1	0	0	0	0	0	25615370	0	0	0	0	0	0	NA
sp|Q9H920|RN121_HUMAN	Q9H920	RN121_HUMAN	RNF121	327	Homo sapiens OX=9606	1:Experimental evidence at protein level	RING finger protein 121	0.9999	0.999	2	5	5	5	2	1	0	1	0	1	2	1	0	1	0	1	2	1	0	1	0	1	95180776	37163768	0	33315956	31286090	55465204	0	0	0	0	0	0	NA	NA	NA	NA	NA	NA	NA	NA	NA	NA	NA	NA	NA	NA	NA	NA	NA	NA	NA	NA	NA	NA	NA	NA	NA	NA	NA	NA	NA	NA	NA	NA	NA	NA	NA	NA	NA	NA	NA	NA	NA	NA	NA	NA	NA
sp|Q9H936|GHC1_HUMAN	Q9H936	GHC1_HUMAN	SLC25A22	323	Homo sapiens OX=9606	1:Experimental evidence at protein level	Mitochondrial glutamate carrier 1	1	0.999	5	14	6	14	4	4	0	2	3	1	2	1	0	1	1	1	4	4	0	2	3	1	96020936	91853440	0	35526096	46532292	24384774	35068364	38278568	0	0	28376544	0	NA	sp|Q9H936|GHC1_HUMAN	GHC1_HUMAN	SLC25A22	323	Homo sapiens OX=9606	1:Experimental evidence at protein level	Mitochondrial glutamate carrier 1	1	0.999	2	7	6	7	1	2	1	1	1	1	1	1	1	1	1	1	1	2	1	1	1	1	17899454	42422536	0	18565012	17093944	17912070	0	0	0	0	0	0	NA
sp|Q9H974|QTRT2_HUMAN	Q9H974	QTRT2_HUMAN	QTRT2	415	Homo sapiens OX=9606	1:Experimental evidence at protein level	Queuine tRNA-ribosyltransferase accessory subunit 2	0.9182	0.9973	1	2	2	2	1	1	0	0	0	0	1	1	0	0	0	0	1	1	0	0	0	0	2612901	7.43801e+06	0	0	0	0	0	0	0	0	0	0	NA	sp|Q9H974|QTRT2_HUMAN	QTRT2_HUMAN	QTRT2	415	Homo sapiens OX=9606	1:Experimental evidence at protein level	Queuine tRNA-ribosyltransferase accessory subunit 2	0.9712	0.999	1	4	4	4	1	1	0	1	1	0	1	1	0	1	1	0	1	1	0	1	1	0	3.29287e+06	5173864	0	4642899	4.37783e+06	0	0	0	0	0	0	0	NA
sp|Q9H9B4|SFXN1_HUMAN	Q9H9B4	SFXN1_HUMAN	SFXN1	322	Homo sapiens OX=9606	1:Experimental evidence at protein level	Sideroflexin-1	1	0.999	19	160	160	160	32	40	16	23	25	24	32	40	16	23	25	24	32	40	16	23	25	24	5266345000	6168594400	1879640830	5304591900	3889775100	4190074620	697324860	741728000	340660224	657912190	533427264	566468480	NA	sp|Q9H9B4|SFXN1_HUMAN	SFXN1_HUMAN	SFXN1	322	Homo sapiens OX=9606	1:Experimental evidence at protein level	Sideroflexin-1	1	0.999	19	173	173	173	40	41	13	30	28	21	40	41	13	30	28	21	40	41	13	30	28	21	3723477250	3795757310	1073762050	2909651460	2823131900	2459526660	551016260	545499650	277960160	440623072	427193056	466362304	NA
sp|Q9H9J2|RM44_HUMAN	Q9H9J2	RM44_HUMAN	MRPL44	332	Homo sapiens OX=9606	1:Experimental evidence at protein level	39S ribosomal protein L44, mitochondrial	1	0.999	10	39	39	39	9	9	4	6	5	6	9	9	4	6	5	6	9	9	4	6	5	6	442895264	410647872	159036384	254337808	214304960	278427072	102627336	90128712	64205504	71856032	66594956	71732712	NA	sp|Q9H9J2|RM44_HUMAN	RM44_HUMAN	MRPL44	332	Homo sapiens OX=9606	1:Experimental evidence at protein level	39S ribosomal protein L44, mitochondrial	1	0.999	10	52	52	52	9	11	6	8	8	10	9	11	6	8	8	10	9	11	6	8	8	10	373348864	408640320	113635664	256837616	269084960	284818816	85166416	76439880	44850644	62380240	56561416	62178640	NA
sp|Q9H9P8|L2HDH_HUMAN	Q9H9P8	L2HDH_HUMAN	L2HGDH	463	Homo sapiens OX=9606	1:Experimental evidence at protein level	L-2-hydroxyglutarate dehydrogenase, mitochondrial	1	0.999	5	11	11	11	4	3	0	1	3	0	4	3	0	1	3	0	4	3	0	1	3	0	44077536	49423940	0	20782986	39687248	0	15668276	25309670	0	0	17440228	0	NA	sp|Q9H9P8|L2HDH_HUMAN	L2HDH_HUMAN	L2HGDH	463	Homo sapiens OX=9606	1:Experimental evidence at protein level	L-2-hydroxyglutarate dehydrogenase, mitochondrial	1	0.999	3	7	7	7	2	3	0	1	1	0	2	3	0	1	1	0	2	3	0	1	1	0	12966746	34472104	0	5.88239e+06	10985745	0	12197309	14183080	0	0	0	0	NA
sp|Q9H9S5|FKRP_HUMAN	Q9H9S5	FKRP_HUMAN	FKRP	495	Homo sapiens OX=9606	1:Experimental evidence at protein level	Fukutin-related protein	0.9521	0.9924	1	1	1	1	0	1	0	0	0	0	0	1	0	0	0	0	0	1	0	0	0	0	0	11967457	0	0	0	0	0	0	0	0	0	0	NA	sp|Q9H9S5|FKRP_HUMAN	FKRP_HUMAN	FKRP	495	Homo sapiens OX=9606	1:Experimental evidence at protein level	Fukutin-related protein	0.9712	0.999	1	2	2	2	1	1	0	0	0	0	1	1	0	0	0	0	1	1	0	0	0	0	5488770	0	0	0	0	0	0	0	0	0	0	0	NA
sp|Q9H9Y6|RPA2_HUMAN	Q9H9Y6	RPA2_HUMAN	POLR1B	1135	Homo sapiens OX=9606	1:Experimental evidence at protein level	DNA-directed RNA polymerase I subunit RPA2	0.9676	0.999	1	3	3	3	1	0	1	1	0	0	1	0	1	1	0	0	1	0	1	1	0	0	9962540	0	0	0	0	0	0	0	0	0	0	0	NA	sp|Q9H9Y6|RPA2_HUMAN	RPA2_HUMAN	POLR1B	1135	Homo sapiens OX=9606	1:Experimental evidence at protein level	DNA-directed RNA polymerase I subunit RPA2	1	0.999	4	8	8	8	1	4	0	0	1	2	1	4	0	0	1	2	1	4	0	0	1	2	0	12905621	0	0	3.46749e+06	15902193	0	0	0	0	0	0	NA
sp|Q9HAB3|S52A2_HUMAN	Q9HAB3	S52A2_HUMAN	SLC52A2	445	Homo sapiens OX=9606	1:Experimental evidence at protein level	Solute carrier family 52, riboflavin transporter, member 2	0.9662	0.999	1	6	6	6	2	1	0	1	1	1	2	1	0	1	1	1	2	1	0	1	1	1	96680128	69753752	0	129701128	97044192	95635864	0	0	0	0	0	0	NA	sp|Q9HAB3|S52A2_HUMAN	S52A2_HUMAN	SLC52A2	445	Homo sapiens OX=9606	1:Experimental evidence at protein level	Solute carrier family 52, riboflavin transporter, member 2	0.961	0.9986	1	5	5	5	1	1	0	1	1	1	1	1	0	1	1	1	1	1	0	1	1	1	58295184	38454476	0	0	59378380	45799528	0	0	0	0	0	0	NA
sp|Q9HAR2|AGRL3_HUMAN	Q9HAR2	AGRL3_HUMAN	ADGRL3	1447	Homo sapiens OX=9606	1:Experimental evidence at protein level	Adhesion G protein-coupled receptor L3	1	0.999	4	11	11	11	2	3	0	3	2	1	2	3	0	3	2	1	2	3	0	3	2	1	9501940	35519364	0	55777056	54988228	23145890	0	24139430	0	27186556	35845320	0	NA	sp|Q9HAR2|AGRL3_HUMAN	AGRL3_HUMAN	ADGRL3	1447	Homo sapiens OX=9606	1:Experimental evidence at protein level	Adhesion G protein-coupled receptor L3	1	0.999	4	7	7	9	0	2	0	1	3	1	0	2	0	1	3	1	0	2	0	2	4	1	0	65261700	0	31354544	42303304	13021003	0	28847398	0	29717844	21710730	0	NA
sp|Q9HAT2|SIAE_HUMAN	Q9HAT2	SIAE_HUMAN	SIAE	523	Homo sapiens OX=9606	1:Experimental evidence at protein level	Sialate O-acetylesterase	1	0.999	8	32	32	32	7	11	0	3	7	4	7	11	0	3	7	4	7	11	0	3	7	4	246424688	325132320	0	168715104	229494176	280787456	68687392	72494952	0	83442984	73531032	96322664	NA	sp|Q9HAT2|SIAE_HUMAN	SIAE_HUMAN	SIAE	523	Homo sapiens OX=9606	1:Experimental evidence at protein level	Sialate O-acetylesterase	1	0.999	8	35	35	35	10	13	0	4	6	2	10	13	0	4	6	2	10	13	0	4	6	2	134812064	139842880	0	95572224	138067552	92438608	41092812	37213524	0	40428920	37176540	51085576	NA
sp|Q9HAU0|PKHA5_HUMAN	Q9HAU0	PKHA5_HUMAN	PLEKHA5	1116	Homo sapiens OX=9606	1:Experimental evidence at protein level	Pleckstrin homology domain-containing family A member 5	0.8938	0.9965	1	1	1	1	0	0	0	0	1	0	0	0	0	0	1	0	0	0	0	0	1	0	0	0	0	0	0	0	0	0	0	0	0	0	NA	sp|Q9HAU0|PKHA5_HUMAN	PKHA5_HUMAN	PLEKHA5	1116	Homo sapiens OX=9606	1:Experimental evidence at protein level	Pleckstrin homology domain-containing family A member 5	0.9999	0.9988	2	4	4	4	1	1	0	1	1	0	1	1	0	1	1	0	1	1	0	1	1	0	1206962	1238647	0	27100322	1.5052e+06	0	0	0	0	0	0	0	NA
sp|Q9HAV0|GBB4_HUMAN	Q9HAV0	GBB4_HUMAN	GNB4	340	Homo sapiens OX=9606	1:Experimental evidence at protein level	Guanine nucleotide-binding protein subunit beta-4	0.9915	0.999	3	4	4	20	1	1	0	1	1	0	1	1	0	1	1	0	4	7	0	5	4	0	8413466	12641457	0	10335749	12809644	8112867	0	0	0	0	0	0	NA	sp|Q9HAV0|GBB4_HUMAN	GBB4_HUMAN	GNB4	340	Homo sapiens OX=9606	1:Experimental evidence at protein level	Guanine nucleotide-binding protein subunit beta-4	1	0.999	6	4	4	9	0	2	0	0	2	0	0	2	0	0	2	0	0	4	0	0	5	0	0	20809978	0	0	4127264	0	0	0	0	0	0	0	NA
sp|Q9HAV4|XPO5_HUMAN	Q9HAV4	XPO5_HUMAN	XPO5	1204	Homo sapiens OX=9606	1:Experimental evidence at protein level	Exportin-5	1	0.999	6	12	12	12	2	5	0	0	5	0	2	5	0	0	5	0	2	5	0	0	5	0	11309167	37785732	0	0	72141144	0	11936516	13112774	0	0	20568016	0	NA	sp|Q9HAV4|XPO5_HUMAN	XPO5_HUMAN	XPO5	1204	Homo sapiens OX=9606	1:Experimental evidence at protein level	Exportin-5	1	0.999	8	25	25	25	6	6	2	4	5	2	6	6	2	4	5	2	6	6	2	4	5	2	38718436	35351492	130798872	64903896	53399604	26087098	12314389	16987764	40599460	18660884	23691862	31674708	NA
sp|Q9HAV7|GRPE1_HUMAN	Q9HAV7	GRPE1_HUMAN	GRPEL1	217	Homo sapiens OX=9606	1:Experimental evidence at protein level	GrpE protein homolog 1, mitochondrial	1	0.999	9	35	35	35	8	6	2	6	7	6	8	6	2	6	7	6	8	6	2	6	7	6	488670208	720317310	147814640	375253088	540340100	625243140	226298512	144359328	150871456	173418704	201807696	220481536	NA	sp|Q9HAV7|GRPE1_HUMAN	GRPE1_HUMAN	GRPEL1	217	Homo sapiens OX=9606	1:Experimental evidence at protein level	GrpE protein homolog 1, mitochondrial	1	0.999	7	49	49	49	9	10	3	8	10	9	9	10	3	8	10	9	9	10	3	8	10	9	478997056	337941664	87657728	267729248	328918976	408098240	91559472	69526240	59048352	74943664	83428952	105666288	NA
sp|Q9HB07|MYG1_HUMAN	Q9HB07	MYG1_HUMAN	C12orf10	376	Homo sapiens OX=9606	1:Experimental evidence at protein level	UPF0160 protein MYG1, mitochondrial	1	0.999	6	12	12	12	2	2	0	1	4	3	2	2	0	1	4	3	2	2	0	1	4	3	50205028	28049542	0	20807820	144068272	100229328	36781308	20187814	0	0	40420176	35407852	NA	sp|Q9HB07|MYG1_HUMAN	MYG1_HUMAN	C12orf10	376	Homo sapiens OX=9606	1:Experimental evidence at protein level	UPF0160 protein MYG1, mitochondrial	1	0.999	4	11	11	11	1	3	0	3	2	2	1	3	0	3	2	2	1	3	0	3	2	2	18388802	25032064	0	80267656	13731374	49718704	0	18024754	0	25877308	0	27927516	NA
sp|Q9HB20|PKHA3_HUMAN	Q9HB20	PKHA3_HUMAN	PLEKHA3	300	Homo sapiens OX=9606	1:Experimental evidence at protein level	Pleckstrin homology domain-containing family A member 3	1	0.999	4	8	8	8	2	3	0	1	1	1	2	3	0	1	1	1	2	3	0	1	1	1	50310360	59756172	0	16507907	13948094	14941146	28556150	30482896	0	0	0	0	NA	sp|Q9HB20|PKHA3_HUMAN	PKHA3_HUMAN	PLEKHA3	300	Homo sapiens OX=9606	1:Experimental evidence at protein level	Pleckstrin homology domain-containing family A member 3	1	0.999	3	7	7	7	1	4	0	1	1	0	1	4	0	1	1	0	1	4	0	1	1	0	24275702	39381116	0	18237668	0	0	0	0	0	0	0	0	NA
sp|Q9HB71|CYBP_HUMAN	Q9HB71	CYBP_HUMAN	CACYBP	228	Homo sapiens OX=9606	1:Experimental evidence at protein level	Calcyclin-binding protein	1	0.999	9	43	43	43	10	7	1	9	9	7	10	7	1	9	9	7	10	7	1	9	9	7	350685504	122202504	68989288	203976352	256870592	204917120	69586304	48646600	0	76236368	65552740	71503176	NA	sp|Q9HB71|CYBP_HUMAN	CYBP_HUMAN	CACYBP	228	Homo sapiens OX=9606	1:Experimental evidence at protein level	Calcyclin-binding protein	1	0.999	9	32	32	32	5	5	1	7	7	7	5	5	1	7	7	7	5	5	1	7	7	7	96432544	105191840	28497034	173320976	139165824	221977584	35376932	39292988	0	39997660	40130196	55936332	NA
sp|Q9HB90|RRAGC_HUMAN	Q9HB90	RRAGC_HUMAN	RRAGC	399	Homo sapiens OX=9606	1:Experimental evidence at protein level	Ras-related GTP-binding protein C	1	0.999	5	12	1	12	4	2	0	2	4	0	1	0	0	0	0	0	4	2	0	2	4	0	62445608	51452408	0	36580256	65996040	0	23723232	20143790	0	19191836	18388794	0	NA	sp|Q9HB90|RRAGC_HUMAN	RRAGC_HUMAN	RRAGC	399	Homo sapiens OX=9606	1:Experimental evidence at protein level	Ras-related GTP-binding protein C	0.9987	0.999	2	6	0	6	1	1	0	2	1	1	0	0	0	0	0	0	1	1	0	2	1	1	21419538	15886656	0	37319376	14323792	16559876	0	0	0	0	0	0	sp|Q9NQL2|RRAGD_HUMAN
sp|Q9HBH5|RDH14_HUMAN	Q9HBH5	RDH14_HUMAN	RDH14	336	Homo sapiens OX=9606	1:Experimental evidence at protein level	Retinol dehydrogenase 14	1	0.999	7	30	30	30	7	7	1	4	8	3	7	7	1	4	8	3	7	7	1	4	8	3	2082331260	151661888	47699972	25795002	872439170	888290050	306710848	360678464	0	289871360	266368816	317326784	NA	sp|Q9HBH5|RDH14_HUMAN	RDH14_HUMAN	RDH14	336	Homo sapiens OX=9606	1:Experimental evidence at protein level	Retinol dehydrogenase 14	1	0.999	7	24	24	24	5	5	1	5	5	3	5	5	1	5	5	3	5	5	1	5	5	3	57556124	86815648	0	51719672	66599464	46816012	22468270	31577690	0	26042082	20645654	23601230	NA
sp|Q9HC07|TM165_HUMAN	Q9HC07	TM165_HUMAN	TMEM165	324	Homo sapiens OX=9606	1:Experimental evidence at protein level	Transmembrane protein 165	0.9999	0.999	2	9	9	9	3	2	0	1	2	1	3	2	0	1	2	1	3	2	0	1	2	1	52949116	23848630	0	59521296	65878564	0	0	0	0	0	0	0	NA	sp|Q9HC07|TM165_HUMAN	TM165_HUMAN	TMEM165	324	Homo sapiens OX=9606	1:Experimental evidence at protein level	Transmembrane protein 165	0.9999	0.999	2	12	12	12	3	2	0	3	2	2	3	2	0	3	2	2	3	2	0	3	2	2	38998016	23385386	0	68014328	41848204	48563792	0	0	0	0	0	0	NA
sp|Q9HC21|TPC_HUMAN	Q9HC21	TPC_HUMAN	SLC25A19	320	Homo sapiens OX=9606	1:Experimental evidence at protein level	Mitochondrial thiamine pyrophosphate carrier	1	0.9989	3	4	4	4	1	1	0	2	0	0	1	1	0	2	0	0	1	1	0	2	0	0	0	13434707	0	14486663	7.90531e+06	0	0	0	0	0	0	0	NA	sp|Q9HC21|TPC_HUMAN	TPC_HUMAN	SLC25A19	320	Homo sapiens OX=9606	1:Experimental evidence at protein level	Mitochondrial thiamine pyrophosphate carrier	1	0.9989	3	5	5	5	1	2	0	0	2	0	1	2	0	0	2	0	1	2	0	0	2	0	10972737	14398012	0	0	10920878	0	0	0	0	0	0	0	NA
sp|Q9HC36|MRM3_HUMAN	Q9HC36	MRM3_HUMAN	MRM3	420	Homo sapiens OX=9606	1:Experimental evidence at protein level	rRNA methyltransferase 3, mitochondrial	1	0.999	5	9	9	9	3	2	0	2	1	1	3	2	0	2	1	1	3	2	0	2	1	1	46246552	29328482	0	46131768	13823082	0	27855886	39071296	0	17505746	0	0	NA	sp|Q9HC36|MRM3_HUMAN	MRM3_HUMAN	MRM3	420	Homo sapiens OX=9606	1:Experimental evidence at protein level	rRNA methyltransferase 3, mitochondrial	1	0.999	6	12	12	12	2	2	1	2	5	0	2	2	1	2	5	0	2	2	1	2	5	0	16820300	5.81653e+06	0	25552544	59506032	0	25279934	0	0	17207276	13744526	0	NA
sp|Q9HC38|GLOD4_HUMAN	Q9HC38	GLOD4_HUMAN	GLOD4	313	Homo sapiens OX=9606	1:Experimental evidence at protein level	Glyoxalase domain-containing protein 4	0.9999	0.999	2	6	6	6	0	1	2	1	1	1	0	1	2	1	1	1	0	1	2	1	1	1	0	0	63398120	20682266	16545420	18900100	0	0	0	0	0	0	NA	NA	NA	NA	NA	NA	NA	NA	NA	NA	NA	NA	NA	NA	NA	NA	NA	NA	NA	NA	NA	NA	NA	NA	NA	NA	NA	NA	NA	NA	NA	NA	NA	NA	NA	NA	NA	NA	NA	NA	NA	NA	NA	NA	NA
sp|Q9HC56|PCDH9_HUMAN	Q9HC56	PCDH9_HUMAN	PCDH9	1237	Homo sapiens OX=9606	1:Experimental evidence at protein level	Protocadherin-9	1	0.999	6	13	13	13	0	1	0	4	6	2	0	1	0	4	6	2	0	1	0	4	6	2	135899952	184981856	0	264048032	276206784	29750742	0	117515008	0	110130200	114744232	0	NA	sp|Q9HC56|PCDH9_HUMAN	PCDH9_HUMAN	PCDH9	1237	Homo sapiens OX=9606	1:Experimental evidence at protein level	Protocadherin-9	1	0.999	8	13	13	13	0	4	0	4	5	0	0	4	0	4	5	0	0	4	0	4	5	0	0	221989344	0	186195056	129489616	0	0	93824048	0	114772240	73101872	0	NA
sp|Q9HCC0|MCCB_HUMAN	Q9HCC0	MCCB_HUMAN	MCCC2	563	Homo sapiens OX=9606	1:Experimental evidence at protein level	Methylcrotonoyl-CoA carboxylase beta chain, mitochondrial	1	0.999	16	58	58	58	9	16	5	12	10	6	9	16	5	12	10	6	9	16	5	12	10	6	352898688	510892832	109625112	362720032	309202592	136980880	56727608	64395684	66360104	46135004	55238064	45153948	NA	sp|Q9HCC0|MCCB_HUMAN	MCCB_HUMAN	MCCC2	563	Homo sapiens OX=9606	1:Experimental evidence at protein level	Methylcrotonoyl-CoA carboxylase beta chain, mitochondrial	1	0.999	15	60	60	60	12	14	8	8	11	7	12	14	8	8	11	7	12	14	8	8	11	7	136985408	184768032	121400656	168344720	224649760	119468400	40575012	49204472	43361180	40649656	39719716	35526656	NA
sp|Q9HCD5|NCOA5_HUMAN	Q9HCD5	NCOA5_HUMAN	NCOA5	579	Homo sapiens OX=9606	1:Experimental evidence at protein level	Nuclear receptor coactivator 5	1	0.999	3	8	8	8	1	2	0	2	3	0	1	2	0	2	3	0	1	2	0	2	3	0	36693320	57972932	0	40629464	94981832	0	23506486	25661876	0	0	33737092	0	NA	sp|Q9HCD5|NCOA5_HUMAN	NCOA5_HUMAN	NCOA5	579	Homo sapiens OX=9606	1:Experimental evidence at protein level	Nuclear receptor coactivator 5	1	0.999	2	10	10	10	2	3	0	3	1	1	2	3	0	3	1	1	2	3	0	3	1	1	23850798	27874608	0	31019300	8718649	12744121	13947146	14088979	0	17823288	0	0	NA
sp|Q9HCG8|CWC22_HUMAN	Q9HCG8	CWC22_HUMAN	CWC22	908	Homo sapiens OX=9606	1:Experimental evidence at protein level	Pre-mRNA-splicing factor CWC22 homolog	0.9675	0.999	1	2	2	2	1	1	0	0	0	0	1	1	0	0	0	0	1	1	0	0	0	0	10691920	14303851	0	0	0	0	0	0	0	0	0	0	NA	sp|Q9HCG8|CWC22_HUMAN	CWC22_HUMAN	CWC22	908	Homo sapiens OX=9606	1:Experimental evidence at protein level	Pre-mRNA-splicing factor CWC22 homolog	0.9712	0.999	1	4	4	4	1	1	0	0	1	1	1	1	0	0	1	1	1	1	0	0	1	1	9027553	10774839	0	0	9731931	8.03935e+06	0	0	0	0	0	0	NA
sp|Q9HCN8|SDF2L_HUMAN	Q9HCN8	SDF2L_HUMAN	SDF2L1	221	Homo sapiens OX=9606	1:Experimental evidence at protein level	Stromal cell-derived factor 2-like protein 1	1	0.999	8	68	68	68	17	17	8	10	6	10	17	17	8	10	6	10	17	17	8	10	6	10	1623146110	1370674300	1339187970	674642620	800437180	1214714620	469047072	351655392	426661344	215227984	204378032	359546496	NA	sp|Q9HCN8|SDF2L_HUMAN	SDF2L_HUMAN	SDF2L1	221	Homo sapiens OX=9606	1:Experimental evidence at protein level	Stromal cell-derived factor 2-like protein 1	1	0.999	10	83	83	83	19	19	10	9	12	14	19	19	10	9	12	14	19	19	10	9	12	14	1087672320	917823620	952664000	619148030	547068800	955532860	318347168	251840208	298192032	198439760	157561920	285674016	NA
sp|Q9HCS7|SYF1_HUMAN	Q9HCS7	SYF1_HUMAN	XAB2	855	Homo sapiens OX=9606	1:Experimental evidence at protein level	Pre-mRNA-splicing factor SYF1	1	0.999	5	7	7	7	2	2	0	0	3	0	2	2	0	0	3	0	2	2	0	0	3	0	23864946	32403356	0	0	43910192	0	0	16102932	0	0	20841104	0	NA	sp|Q9HCS7|SYF1_HUMAN	SYF1_HUMAN	XAB2	855	Homo sapiens OX=9606	1:Experimental evidence at protein level	Pre-mRNA-splicing factor SYF1	0.9999	0.999	2	6	6	6	1	2	0	2	1	0	1	2	0	2	1	0	1	2	0	2	1	0	0	15227163	0	25314676	8.15406e+06	0	0	0	0	0	0	0	NA
sp|Q9HCU4|CELR2_HUMAN	Q9HCU4	CELR2_HUMAN	CELSR2	2923	Homo sapiens OX=9606	1:Experimental evidence at protein level	Cadherin EGF LAG seven-pass G-type receptor 2	1	0.999	15	52	52	52	8	13	1	12	17	1	8	13	1	12	17	1	8	13	1	12	17	1	63228352	220312064	9358263	280559872	492742720	16203330	25196456	48534652	0	58970240	71581040	0	NA	sp|Q9HCU4|CELR2_HUMAN	CELR2_HUMAN	CELSR2	2923	Homo sapiens OX=9606	1:Experimental evidence at protein level	Cadherin EGF LAG seven-pass G-type receptor 2	1	0.999	24	51	51	51	6	11	0	8	25	1	6	11	0	8	25	1	6	11	0	8	25	1	10392678	123164528	0	186437440	430723008	31409530	13285850	30623574	0	29334804	47223300	0	NA
sp|Q9HCU5|PREB_HUMAN	Q9HCU5	PREB_HUMAN	PREB	417	Homo sapiens OX=9606	1:Experimental evidence at protein level	Prolactin regulatory element-binding protein	1	0.999	9	22	22	22	9	6	0	3	4	0	9	6	0	3	4	0	9	6	0	3	4	0	90774136	128136224	0	51273844	79159360	0	35817656	44356520	0	28923360	33427958	0	NA	sp|Q9HCU5|PREB_HUMAN	PREB_HUMAN	PREB	417	Homo sapiens OX=9606	1:Experimental evidence at protein level	Prolactin regulatory element-binding protein	1	0.999	9	24	24	24	6	8	0	2	7	1	6	8	0	2	7	1	6	8	0	2	7	1	63853404	141133088	0	38792588	56199700	9212105	25927290	35676088	0	24662356	24930122	0	NA
sp|Q9HCY8|S10AE_HUMAN	Q9HCY8	S10AE_HUMAN	S100A14	104	Homo sapiens OX=9606	1:Experimental evidence at protein level	Protein S100-A14	1	0.999	6	8	8	8	0	0	8	0	0	0	0	0	8	0	0	0	0	0	8	0	0	0	0	0	2383816450	0	0	0	0	0	0	0	0	0	NA	sp|Q9HCY8|S10AE_HUMAN	S10AE_HUMAN	S100A14	104	Homo sapiens OX=9606	1:Experimental evidence at protein level	Protein S100-A14	1	0.999	6	14	14	14	0	0	14	0	0	0	0	0	14	0	0	0	0	0	14	0	0	0	0	0	2242559490	0	8409678	0	0	0	0	0	0	0	NA
sp|Q9HD20|AT131_HUMAN	Q9HD20	AT131_HUMAN	ATP13A1	1204	Homo sapiens OX=9606	1:Experimental evidence at protein level	Manganese-transporting ATPase 13A1	0.9587	0.9987	1	4	4	4	1	1	0	1	1	0	1	1	0	1	1	0	1	1	0	1	1	0	0	0	0	0	0	0	0	0	0	0	0	0	NA	sp|Q9HD20|AT131_HUMAN	AT131_HUMAN	ATP13A1	1204	Homo sapiens OX=9606	1:Experimental evidence at protein level	Manganese-transporting ATPase 13A1	0.9972	0.9986	2	5	5	5	1	2	0	1	1	0	1	2	0	1	1	0	1	2	0	1	1	0	0	0	0	0	0	0	0	0	0	0	0	0	NA
sp|Q9HD26|GOPC_HUMAN	Q9HD26	GOPC_HUMAN	GOPC	462	Homo sapiens OX=9606	1:Experimental evidence at protein level	Golgi-associated PDZ and coiled-coil motif-containing protein	1	0.9986	4	7	7	7	0	1	0	2	3	1	0	1	0	2	3	1	0	1	0	2	3	1	30753124	26114934	0	45133724	106504968	27243208	0	0	0	48430964	38530008	0	NA	sp|Q9HD26|GOPC_HUMAN	GOPC_HUMAN	GOPC	462	Homo sapiens OX=9606	1:Experimental evidence at protein level	Golgi-associated PDZ and coiled-coil motif-containing protein	1	0.999	3	8	8	8	2	0	0	1	3	2	2	0	0	1	3	2	2	0	0	1	3	2	34048720	0	0	18499634	16842428	19300190	0	0	0	0	0	0	NA
sp|Q9HD33|RM47_HUMAN	Q9HD33	RM47_HUMAN	MRPL47	250	Homo sapiens OX=9606	1:Experimental evidence at protein level	39S ribosomal protein L47, mitochondrial	1	0.999	7	26	26	26	9	6	1	3	4	3	9	6	1	3	4	3	9	6	1	3	4	3	153738592	121823896	28134656	33385124	99188328	78145968	53025256	44643648	0	28667342	37680424	48092772	NA	sp|Q9HD33|RM47_HUMAN	RM47_HUMAN	MRPL47	250	Homo sapiens OX=9606	1:Experimental evidence at protein level	39S ribosomal protein L47, mitochondrial	1	0.999	8	26	26	26	5	8	0	2	5	6	5	8	0	2	5	6	5	8	0	2	5	6	110799328	110952968	0	29813154	55644244	66013720	42598188	29123294	0	0	35732528	35794120	NA
sp|Q9HD45|TM9S3_HUMAN	Q9HD45	TM9S3_HUMAN	TM9SF3	589	Homo sapiens OX=9606	1:Experimental evidence at protein level	Transmembrane 9 superfamily member 3	1	0.999	7	42	42	42	11	9	1	7	9	5	11	9	1	7	9	5	11	9	1	7	9	5	543044480	616040130	54336600	371235616	639340800	195207200	151009200	154834912	0	134110296	137180736	119815528	NA	sp|Q9HD45|TM9S3_HUMAN	TM9S3_HUMAN	TM9SF3	589	Homo sapiens OX=9606	1:Experimental evidence at protein level	Transmembrane 9 superfamily member 3	1	0.999	6	32	32	32	6	5	2	7	8	4	6	5	2	7	8	4	6	5	2	7	8	4	219697456	280561024	17755630	397935648	210159216	234110960	112086888	121451216	0	133764952	110909688	92471400	NA
sp|Q9HDC9|APMAP_HUMAN	Q9HDC9	APMAP_HUMAN	APMAP	416	Homo sapiens OX=9606	1:Experimental evidence at protein level	Adipocyte plasma membrane-associated protein	1	0.999	11	45	45	45	13	12	5	5	5	5	13	12	5	5	5	5	13	12	5	5	5	5	572105470	827135100	334977376	499702816	340385248	280618048	146359520	166889984	147068480	138833984	87332088	87362888	NA	sp|Q9HDC9|APMAP_HUMAN	APMAP_HUMAN	APMAP	416	Homo sapiens OX=9606	1:Experimental evidence at protein level	Adipocyte plasma membrane-associated protein	1	0.999	10	59	59	59	14	15	4	11	8	7	14	15	4	11	8	7	14	15	4	11	8	7	560372540	513870336	161667360	184783952	218830160	251940528	96112520	96094800	80852616	67628824	60792720	71022200	NA
sp|Q9NNW7|TRXR2_HUMAN	Q9NNW7	TRXR2_HUMAN	TXNRD2	524	Homo sapiens OX=9606	1:Experimental evidence at protein level	Thioredoxin reductase 2, mitochondrial	1	0.999	6	9	6	9	3	3	0	2	1	0	1	3	0	1	1	0	3	3	0	2	1	0	58746836	9232413	0	44210748	13000996	0	0	0	0	0	0	0	NA	sp|Q9NNW7|TRXR2_HUMAN	TRXR2_HUMAN	TXNRD2	524	Homo sapiens OX=9606	1:Experimental evidence at protein level	Thioredoxin reductase 2, mitochondrial	0.9926	0.999	2	5	5	12	1	1	1	1	1	0	1	1	1	1	1	0	3	3	1	3	2	0	0	22622616	33792824	17988702	28899136	0	0	0	0	0	0	0	NA
sp|Q9NP58|ABCB6_HUMAN	Q9NP58	ABCB6_HUMAN	ABCB6	842	Homo sapiens OX=9606	1:Experimental evidence at protein level	ATP-binding cassette sub-family B member 6, mitochondrial	0.9974	0.999	2	2	2	2	0	2	0	0	0	0	0	2	0	0	0	0	0	2	0	0	0	0	0	10317044	0	0	0	0	0	0	0	0	0	0	NA	sp|Q9NP58|ABCB6_HUMAN	ABCB6_HUMAN	ABCB6	842	Homo sapiens OX=9606	1:Experimental evidence at protein level	ATP-binding cassette sub-family B member 6, mitochondrial	0.9999	0.999	2	3	3	3	0	1	0	0	2	0	0	1	0	0	2	0	0	1	0	0	2	0	0	4395440	0	0	14306658	0	0	0	0	0	0	0	NA
sp|Q9NP64|NO40_HUMAN	Q9NP64	NO40_HUMAN	ZCCHC17	241	Homo sapiens OX=9606	1:Experimental evidence at protein level	Nucleolar protein of 40 kDa	1	0.9989	3	4	4	4	0	0	2	0	0	2	0	0	2	0	0	2	0	0	2	0	0	2	0	7732334	80523072	0	0	51757008	0	0	49940296	0	0	25722308	NA	sp|Q9NP64|NO40_HUMAN	NO40_HUMAN	ZCCHC17	241	Homo sapiens OX=9606	1:Experimental evidence at protein level	Nucleolar protein of 40 kDa	1	0.999	3	4	4	4	0	0	2	0	0	2	0	0	2	0	0	2	0	0	2	0	0	2	0	0	35881924	14559885	0	58693952	0	0	0	0	0	0	NA
sp|Q9NP72|RAB18_HUMAN	Q9NP72	RAB18_HUMAN	RAB18	206	Homo sapiens OX=9606	1:Experimental evidence at protein level	Ras-related protein Rab-18	1	0.999	8	35	35	35	8	6	1	6	8	6	8	6	1	6	8	6	8	6	1	6	8	6	153418368	95965816	0	159397248	226129584	234007888	75476504	68543680	0	89430416	64795888	72093456	NA	sp|Q9NP72|RAB18_HUMAN	RAB18_HUMAN	RAB18	206	Homo sapiens OX=9606	1:Experimental evidence at protein level	Ras-related protein Rab-18	1	0.999	8	24	24	28	4	5	1	5	5	4	4	5	1	5	5	4	5	6	2	5	6	4	99760912	49162092	24709792	100366168	97736152	67434536	32195758	22325558	0	31461856	27996480	29806536	NA
sp|Q9NP77|SSU72_HUMAN	Q9NP77	SSU72_HUMAN	SSU72	194	Homo sapiens OX=9606	1:Experimental evidence at protein level	RNA polymerase II subunit A C-terminal domain phosphatase SSU72	0.9676	0.999	1	4	4	4	1	1	0	0	1	1	1	1	0	0	1	1	1	1	0	0	1	1	2.92369e+06	0	0	0	0	5282516	0	0	0	0	0	0	NA	sp|Q9NP77|SSU72_HUMAN	SSU72_HUMAN	SSU72	194	Homo sapiens OX=9606	1:Experimental evidence at protein level	RNA polymerase II subunit A C-terminal domain phosphatase SSU72	0.9999	0.999	2	5	5	5	2	1	0	1	1	0	2	1	0	1	1	0	2	1	0	1	1	0	1.82818e+06	2.58884e+06	0	3.49934e+06	2.56389e+06	0	0	0	0	0	0	0	NA
sp|Q9NP79|VTA1_HUMAN	Q9NP79	VTA1_HUMAN	VTA1	307	Homo sapiens OX=9606	1:Experimental evidence at protein level	Vacuolar protein sorting-associated protein VTA1 homolog	1	0.999	5	16	16	16	2	3	1	3	4	3	2	3	1	3	4	3	2	3	1	3	4	3	46602728	42769988	20466900	97463376	122449784	113843552	29577842	26823896	0	38863220	39600704	43571124	NA	sp|Q9NP79|VTA1_HUMAN	VTA1_HUMAN	VTA1	307	Homo sapiens OX=9606	1:Experimental evidence at protein level	Vacuolar protein sorting-associated protein VTA1 homolog	1	0.999	4	19	19	19	2	2	2	4	4	5	2	2	2	4	4	5	2	2	2	4	4	5	50983472	43077608	68368608	89799928	101932696	102249672	27392580	23187620	36494176	32834776	31317342	37876588	NA
sp|Q9NP81|SYSM_HUMAN	Q9NP81	SYSM_HUMAN	SARS2	518	Homo sapiens OX=9606	1:Experimental evidence at protein level	Serine--tRNA ligase, mitochondrial	1	0.999	3	6	6	6	3	1	0	1	1	0	3	1	0	1	1	0	3	1	0	1	1	0	33569152	13467392	0	0	8498818	0	0	0	0	0	0	0	NA	sp|Q9NP81|SYSM_HUMAN	SYSM_HUMAN	SARS2	518	Homo sapiens OX=9606	1:Experimental evidence at protein level	Serine--tRNA ligase, mitochondrial	1	0.999	3	9	9	9	2	3	0	1	2	1	2	3	0	1	2	1	2	3	0	1	2	1	22782706	11131657	0	10366769	7944198	8280055	0	0	0	0	0	0	NA
sp|Q9NP92|RT30_HUMAN	Q9NP92	RT30_HUMAN	MRPS30	439	Homo sapiens OX=9606	1:Experimental evidence at protein level	39S ribosomal protein S30, mitochondrial	1	0.999	4	14	14	14	4	4	1	2	2	1	4	4	1	2	2	1	4	4	1	2	2	1	95084832	122051848	43449016	55971964	59532580	21587106	45715952	55566328	0	32147854	34040868	0	NA	sp|Q9NP92|RT30_HUMAN	RT30_HUMAN	MRPS30	439	Homo sapiens OX=9606	1:Experimental evidence at protein level	39S ribosomal protein S30, mitochondrial	1	0.999	4	16	16	16	4	5	1	2	3	1	4	5	1	2	3	1	4	5	1	2	3	1	61204000	103476848	0	51392536	55499160	20083788	37201236	56612788	0	31839748	33916484	0	NA
sp|Q9NPA0|EMC7_HUMAN	Q9NPA0	EMC7_HUMAN	EMC7	242	Homo sapiens OX=9606	1:Experimental evidence at protein level	ER membrane protein complex subunit 7	1	0.999	4	8	8	8	3	4	0	1	0	0	3	4	0	1	0	0	3	4	0	1	0	0	148489328	69774320	0	0	0	0	51798404	39787544	0	0	0	0	NA	sp|Q9NPA0|EMC7_HUMAN	EMC7_HUMAN	EMC7	242	Homo sapiens OX=9606	1:Experimental evidence at protein level	ER membrane protein complex subunit 7	1	0.999	3	6	6	6	2	3	0	0	1	0	2	3	0	0	1	0	2	3	0	0	1	0	37528168	69816840	0	0	0	0	38395780	28577666	0	0	0	0	NA
sp|Q9NPA8|ENY2_HUMAN	Q9NPA8	ENY2_HUMAN	ENY2	101	Homo sapiens OX=9606	1:Experimental evidence at protein level	Transcription and mRNA export factor ENY2	0.9676	0.999	1	4	4	4	1	1	0	0	1	1	1	1	0	0	1	1	1	1	0	0	1	1	21587308	14842659	0	0	18115760	24760092	0	0	0	0	0	0	NA	sp|Q9NPA8|ENY2_HUMAN	ENY2_HUMAN	ENY2	101	Homo sapiens OX=9606	1:Experimental evidence at protein level	Transcription and mRNA export factor ENY2	1	0.999	2	7	7	7	3	1	0	1	1	1	3	1	0	1	1	1	3	1	0	1	1	1	15428415	0	0	12914939	11526511	18628612	0	0	0	0	0	0	NA
sp|Q9NPD3|EXOS4_HUMAN	Q9NPD3	EXOS4_HUMAN	EXOSC4	245	Homo sapiens OX=9606	1:Experimental evidence at protein level	Exosome complex component RRP41	0.8656	0.9954	1	4	4	4	0	1	1	0	1	1	0	1	1	0	1	1	0	1	1	0	1	1	0	15091008	41102928	0	18009972	59724600	0	0	0	0	0	0	NA	NA	NA	NA	NA	NA	NA	NA	NA	NA	NA	NA	NA	NA	NA	NA	NA	NA	NA	NA	NA	NA	NA	NA	NA	NA	NA	NA	NA	NA	NA	NA	NA	NA	NA	NA	NA	NA	NA	NA	NA	NA	NA	NA	NA
sp|Q9NPF0|CD320_HUMAN	Q9NPF0	CD320_HUMAN	CD320	282	Homo sapiens OX=9606	1:Experimental evidence at protein level	CD320 antigen	1	0.999	3	13	13	13	2	2	0	3	3	3	2	2	0	3	3	3	2	2	0	3	3	3	29288288	51418624	0	63937588	82696784	94779240	0	28628088	0	49311756	36094304	50411692	NA	sp|Q9NPF0|CD320_HUMAN	CD320_HUMAN	CD320	282	Homo sapiens OX=9606	1:Experimental evidence at protein level	CD320 antigen	0.9712	0.999	1	4	4	4	1	1	0	1	1	0	1	1	0	1	1	0	1	1	0	1	1	0	0	24559310	0	22557004	27789426	20210228	0	0	0	0	0	0	NA
sp|Q9NPH0|PPA6_HUMAN	Q9NPH0	PPA6_HUMAN	ACP6	428	Homo sapiens OX=9606	1:Experimental evidence at protein level	Lysophosphatidic acid phosphatase type 6	1	0.999	6	15	15	15	4	5	0	2	4	0	4	5	0	2	4	0	4	5	0	2	4	0	53717576	71215096	0	9852606	86623896	0	29872034	27126298	0	0	20283372	0	NA	sp|Q9NPH0|PPA6_HUMAN	PPA6_HUMAN	ACP6	428	Homo sapiens OX=9606	1:Experimental evidence at protein level	Lysophosphatidic acid phosphatase type 6	1	0.999	7	17	17	17	7	3	0	3	3	1	7	3	0	3	3	1	7	3	0	3	3	1	129972472	38737244	0	22105732	23105296	0	25017090	29884810	0	12864600	17755420	0	NA
sp|Q9NPH2|INO1_HUMAN	Q9NPH2	INO1_HUMAN	ISYNA1	558	Homo sapiens OX=9606	1:Experimental evidence at protein level	Inositol-3-phosphate synthase 1	0.9664	0.999	1	4	4	4	1	1	0	0	1	1	1	1	0	0	1	1	1	1	0	0	1	1	3.36552e+06	3883305	0	0	5.39124e+06	5.36718e+06	0	0	0	0	0	0	NA	sp|Q9NPH2|INO1_HUMAN	INO1_HUMAN	ISYNA1	558	Homo sapiens OX=9606	1:Experimental evidence at protein level	Inositol-3-phosphate synthase 1	0.9999	0.999	2	7	7	7	2	2	0	2	1	0	2	2	0	2	1	0	2	2	0	2	1	0	3.08327e+06	2904215	0	11638850	5091440	0	0	0	0	0	0	0	NA
sp|Q9NPH3|IL1AP_HUMAN	Q9NPH3	IL1AP_HUMAN	IL1RAP	570	Homo sapiens OX=9606	1:Experimental evidence at protein level	Interleukin-1 receptor accessory protein	0.9676	0.999	1	2	2	2	0	0	0	0	1	1	0	0	0	0	1	1	0	0	0	0	1	1	0	0	0	0	14422329	13949331	0	0	0	0	0	0	NA	NA	NA	NA	NA	NA	NA	NA	NA	NA	NA	NA	NA	NA	NA	NA	NA	NA	NA	NA	NA	NA	NA	NA	NA	NA	NA	NA	NA	NA	NA	NA	NA	NA	NA	NA	NA	NA	NA	NA	NA	NA	NA	NA	NA
sp|Q9NPJ3|ACO13_HUMAN	Q9NPJ3	ACO13_HUMAN	ACOT13	140	Homo sapiens OX=9606	1:Experimental evidence at protein level	Acyl-coenzyme A thioesterase 13	0.9997	0.999	2	8	8	8	2	1	1	1	1	2	2	1	1	1	1	2	2	1	1	1	1	2	99366080	44077432	65932816	41626428	41579596	46122328	0	0	0	0	0	0	NA	sp|Q9NPJ3|ACO13_HUMAN	ACO13_HUMAN	ACOT13	140	Homo sapiens OX=9606	1:Experimental evidence at protein level	Acyl-coenzyme A thioesterase 13	0.9674	0.9989	1	2	2	2	1	0	0	0	0	1	1	0	0	0	0	1	1	0	0	0	0	1	23901992	0	0	0	0	39350860	0	0	0	0	0	0	NA
sp|Q9NPJ6|MED4_HUMAN	Q9NPJ6	MED4_HUMAN	MED4	270	Homo sapiens OX=9606	1:Experimental evidence at protein level	Mediator of RNA polymerase II transcription subunit 4	0.9619	0.9988	1	1	1	1	0	0	0	0	1	0	0	0	0	0	1	0	0	0	0	0	1	0	0	0	0	0	5.09976e+06	0	0	0	0	0	0	0	NA	sp|Q9NPJ6|MED4_HUMAN	MED4_HUMAN	MED4	270	Homo sapiens OX=9606	1:Experimental evidence at protein level	Mediator of RNA polymerase II transcription subunit 4	0.9998	0.9986	2	4	4	4	2	0	0	1	1	0	2	0	0	1	1	0	2	0	0	1	1	0	6856377	0	0	3.26235e+06	3.13186e+06	0	0	0	0	0	0	0	NA
sp|Q9NPL8|TIDC1_HUMAN	Q9NPL8	TIDC1_HUMAN	TIMMDC1	285	Homo sapiens OX=9606	1:Experimental evidence at protein level	Complex I assembly factor TIMMDC1, mitochondrial	1	0.999	7	34	34	34	9	6	1	6	7	5	9	6	1	6	7	5	9	6	1	6	7	5	304177600	173471904	23516700	195449616	161468192	138796144	71639768	61719336	0	54144796	56802848	61467832	NA	sp|Q9NPL8|TIDC1_HUMAN	TIDC1_HUMAN	TIMMDC1	285	Homo sapiens OX=9606	1:Experimental evidence at protein level	Complex I assembly factor TIMMDC1, mitochondrial	1	0.999	5	27	27	27	6	5	1	5	6	4	6	5	1	5	6	4	6	5	1	5	6	4	189689840	154281216	34166428	144784352	101404960	95894176	59485224	56465652	0	42001132	30153206	45210052	NA
sp|Q9NPQ8|RIC8A_HUMAN	Q9NPQ8	RIC8A_HUMAN	RIC8A	531	Homo sapiens OX=9606	1:Experimental evidence at protein level	Synembryn-A	0.9391	0.9981	1	1	1	1	0	0	0	1	0	0	0	0	0	1	0	0	0	0	0	1	0	0	0	0	0	2.8852e+06	0	0	0	0	0	0	0	0	NA	NA	NA	NA	NA	NA	NA	NA	NA	NA	NA	NA	NA	NA	NA	NA	NA	NA	NA	NA	NA	NA	NA	NA	NA	NA	NA	NA	NA	NA	NA	NA	NA	NA	NA	NA	NA	NA	NA	NA	NA	NA	NA	NA	NA
sp|Q9NQ29|LUC7L_HUMAN	Q9NQ29	LUC7L_HUMAN	LUC7L	371	Homo sapiens OX=9606	1:Experimental evidence at protein level	Putative RNA-binding protein Luc7-like 1	1	0.999	6	8	8	19	0	1	1	1	2	3	0	1	1	1	2	3	0	3	4	4	4	4	0	17944556	47443920	8265867	53492452	127641232	0	0	0	0	38186424	49460980	NA	sp|Q9NQ29|LUC7L_HUMAN	LUC7L_HUMAN	LUC7L	371	Homo sapiens OX=9606	1:Experimental evidence at protein level	Putative RNA-binding protein Luc7-like 1	0.9999	0.999	7	6	6	27	0	1	2	1	1	1	0	1	2	1	1	1	0	5	6	5	4	7	0	8790847	48417892	15420611	13521307	23795156	0	0	0	0	0	0	NA
sp|Q9NQ38|ISK5_HUMAN	Q9NQ38	ISK5_HUMAN	SPINK5	1064	Homo sapiens OX=9606	1:Experimental evidence at protein level	Serine protease inhibitor Kazal-type 5	1	0.999	6	7	7	7	0	0	7	0	0	0	0	0	7	0	0	0	0	0	7	0	0	0	0	0	497041824	0	0	0	0	0	0	0	0	0	NA	sp|Q9NQ38|ISK5_HUMAN	ISK5_HUMAN	SPINK5	1064	Homo sapiens OX=9606	1:Experimental evidence at protein level	Serine protease inhibitor Kazal-type 5	1	0.999	3	3	3	3	0	0	3	0	0	0	0	0	3	0	0	0	0	0	3	0	0	0	0	0	399768064	0	0	0	0	0	0	0	0	0	NA
sp|Q9NQ55|SSF1_HUMAN	Q9NQ55	SSF1_HUMAN	PPAN	473	Homo sapiens OX=9606	2:Experimental evidence at transcript level	Suppressor of SWI4 1 homolog	1	0.999	3	9	9	9	1	1	2	1	3	1	1	1	2	1	3	1	1	1	2	1	3	1	0	17105674	0	0	28650520	42918096	0	0	0	0	0	0	NA	sp|Q9NQ55|SSF1_HUMAN	SSF1_HUMAN	PPAN	473	Homo sapiens OX=9606	2:Experimental evidence at transcript level	Suppressor of SWI4 1 homolog	1	0.999	4	18	18	18	4	3	1	3	5	2	4	3	1	3	5	2	4	3	1	3	5	2	20776968	10418791	0	31008148	32227132	0	11906370	0	0	17514096	18330546	0	NA
sp|Q9NQB0|TF7L2_HUMAN	Q9NQB0	TF7L2_HUMAN	TCF7L2	619	Homo sapiens OX=9606	1:Experimental evidence at protein level	Transcription factor 7-like 2	0.9768	0.9978	1	2	0	2	1	1	0	0	0	0	0	0	0	0	0	0	1	1	0	0	0	0	0	31770902	0	0	0	0	0	0	0	0	0	0	NA	NA	NA	NA	NA	NA	NA	NA	NA	NA	NA	NA	NA	NA	NA	NA	NA	NA	NA	NA	NA	NA	NA	NA	NA	NA	NA	NA	NA	NA	NA	NA	NA	NA	NA	NA	NA	NA	NA	NA	NA	NA	NA	NA	NA
sp|Q9NQC3|RTN4_HUMAN	Q9NQC3	RTN4_HUMAN	RTN4	1192	Homo sapiens OX=9606	1:Experimental evidence at protein level	Reticulon-4	1	0.999	9	43	43	43	10	12	2	7	6	6	10	12	2	7	6	6	10	12	2	7	6	6	1616900860	1251331710	215081408	1119620350	888720510	1258840190	770735230	592482370	175459488	518828480	438666720	452999424	NA	sp|Q9NQC3|RTN4_HUMAN	RTN4_HUMAN	RTN4	1192	Homo sapiens OX=9606	1:Experimental evidence at protein level	Reticulon-4	1	0.999	10	69	69	69	19	11	5	13	10	11	19	11	5	13	10	11	19	11	5	13	10	11	1340937090	855291520	383233952	933750020	632180990	735533380	575242880	408850208	284743040	368242528	250035248	285527072	NA
sp|Q9NQE9|HINT3_HUMAN	Q9NQE9	HINT3_HUMAN	HINT3	182	Homo sapiens OX=9606	1:Experimental evidence at protein level	Histidine triad nucleotide-binding protein 3	1	0.999	3	10	10	10	3	4	0	1	1	1	3	4	0	1	1	1	3	4	0	1	1	1	124077184	117440192	0	28263204	40798464	35812512	47440980	42363716	0	0	25322704	0	NA	sp|Q9NQE9|HINT3_HUMAN	HINT3_HUMAN	HINT3	182	Homo sapiens OX=9606	1:Experimental evidence at protein level	Histidine triad nucleotide-binding protein 3	1	0.999	3	5	5	5	0	2	0	1	1	1	0	2	0	1	1	1	0	2	0	1	1	1	0	42575916	0	19024188	15132559	19343616	0	0	0	0	0	0	NA
sp|Q9NQG5|RPR1B_HUMAN	Q9NQG5	RPR1B_HUMAN	RPRD1B	326	Homo sapiens OX=9606	1:Experimental evidence at protein level	Regulation of nuclear pre-mRNA domain-containing protein 1B	0.8818	0.996	1	1	1	1	0	0	0	0	1	0	0	0	0	0	1	0	0	0	0	0	1	0	0	0	0	0	0	0	0	0	0	0	0	0	NA	sp|Q9NQG5|RPR1B_HUMAN	RPR1B_HUMAN	RPRD1B	326	Homo sapiens OX=9606	1:Experimental evidence at protein level	Regulation of nuclear pre-mRNA domain-containing protein 1B	1	0.9989	5	3	3	4	0	0	1	0	1	1	0	0	1	0	1	1	0	0	1	0	2	1	0	0	0	0	17054878	7.04043e+06	0	0	0	0	0	0	NA
sp|Q9NQH7|XPP3_HUMAN	Q9NQH7	XPP3_HUMAN	XPNPEP3	507	Homo sapiens OX=9606	1:Experimental evidence at protein level	Xaa-Pro aminopeptidase 3	1	0.9987	4	4	4	8	2	2	0	0	0	0	2	2	0	0	0	0	4	4	0	0	0	0	22222478	22576268	0	0	0	0	12341617	12860360	0	0	0	0	NA	sp|Q9NQH7|XPP3_HUMAN	XPP3_HUMAN	XPNPEP3	507	Homo sapiens OX=9606	1:Experimental evidence at protein level	Xaa-Pro aminopeptidase 3	0.9711	0.999	1	1	1	1	0	1	0	0	0	0	0	1	0	0	0	0	0	1	0	0	0	0	0	0	0	0	0	0	0	0	0	0	0	0	NA
sp|Q9NQS3|NECT3_HUMAN	Q9NQS3	NECT3_HUMAN	NECTIN3	549	Homo sapiens OX=9606	1:Experimental evidence at protein level	Nectin-3	1	0.999	9	41	41	41	6	4	1	13	10	7	6	4	1	13	10	7	6	4	1	13	10	7	270220352	225965392	54915168	779188610	514977728	412398336	76494536	68151032	0	125755488	115342416	131514944	NA	sp|Q9NQS3|NECT3_HUMAN	NECT3_HUMAN	NECTIN3	549	Homo sapiens OX=9606	1:Experimental evidence at protein level	Nectin-3	1	0.999	8	36	36	36	3	4	0	10	13	6	3	4	0	10	13	6	3	4	0	10	13	6	66394848	121459440	0	386207200	454217088	294102528	39094836	46650404	0	88201784	92554080	84268240	NA
sp|Q9NQT4|EXOS5_HUMAN	Q9NQT4	EXOS5_HUMAN	EXOSC5	235	Homo sapiens OX=9606	1:Experimental evidence at protein level	Exosome complex component RRP46	1	0.999	4	11	11	11	2	1	0	3	3	2	2	1	0	3	3	2	2	1	0	3	3	2	102188496	53831864	0	85641176	126440032	94026544	56825104	46577836	0	52869520	46099516	60905344	NA	sp|Q9NQT4|EXOS5_HUMAN	EXOS5_HUMAN	EXOSC5	235	Homo sapiens OX=9606	1:Experimental evidence at protein level	Exosome complex component RRP46	1	0.999	5	11	11	11	2	6	0	1	1	1	2	6	0	1	1	1	2	6	0	1	1	1	41287048	103339832	0	17752872	26785542	11552664	30157156	34405896	0	0	0	0	NA
sp|Q9NQT5|EXOS3_HUMAN	Q9NQT5	EXOS3_HUMAN	EXOSC3	275	Homo sapiens OX=9606	1:Experimental evidence at protein level	Exosome complex component RRP40	1	0.999	2	6	6	6	1	2	0	1	2	0	1	2	0	1	2	0	1	2	0	1	2	0	28556164	22068836	0	19680396	27567782	0	0	0	0	0	0	0	NA	sp|Q9NQT5|EXOS3_HUMAN	EXOS3_HUMAN	EXOSC3	275	Homo sapiens OX=9606	1:Experimental evidence at protein level	Exosome complex component RRP40	1	0.999	4	10	10	10	2	2	1	2	3	0	2	2	1	2	3	0	2	2	1	2	3	0	44648568	26803850	148364752	18620690	54382488	0	24161824	0	0	0	22792460	0	NA
sp|Q9NQW6|ANLN_HUMAN	Q9NQW6	ANLN_HUMAN	ANLN	1124	Homo sapiens OX=9606	1:Experimental evidence at protein level	Anillin	0.9954	0.999	2	2	2	2	0	0	0	0	2	0	0	0	0	0	2	0	0	0	0	0	2	0	0	0	0	0	5.95455e+06	0	0	0	0	0	0	0	NA	sp|Q9NQW6|ANLN_HUMAN	ANLN_HUMAN	ANLN	1124	Homo sapiens OX=9606	1:Experimental evidence at protein level	Anillin	1	0.999	2	3	3	3	1	0	0	0	2	0	1	0	0	0	2	0	1	0	0	0	2	0	3065722	0	0	0	15607239	0	0	0	0	0	0	0	NA
sp|Q9NQW7|XPP1_HUMAN	Q9NQW7	XPP1_HUMAN	XPNPEP1	623	Homo sapiens OX=9606	1:Experimental evidence at protein level	Xaa-Pro aminopeptidase 1	1	0.999	5	12	11	12	4	1	1	2	2	2	4	1	1	2	2	1	4	1	1	2	2	2	116509712	6791876	66482148	49755560	44414644	38017420	35562272	0	0	37712336	37172212	38314516	NA	sp|Q9NQW7|XPP1_HUMAN	XPP1_HUMAN	XPNPEP1	623	Homo sapiens OX=9606	1:Experimental evidence at protein level	Xaa-Pro aminopeptidase 1	1	0.999	2	10	10	10	1	2	2	1	2	2	1	2	2	1	2	2	1	2	2	1	2	2	7.92953e+06	15840544	39545136	8475792	17799444	14784788	0	8660601	21273804	0	9749942	8092791	NA
sp|Q9NQX7|ITM2C_HUMAN	Q9NQX7	ITM2C_HUMAN	ITM2C	267	Homo sapiens OX=9606	1:Experimental evidence at protein level	Integral membrane protein 2C	0.9949	0.999	2	7	7	7	1	1	0	2	2	1	1	1	0	2	2	1	1	1	0	2	2	1	43779348	52040928	0	115793824	61963496	54100760	0	0	0	0	0	0	NA	sp|Q9NQX7|ITM2C_HUMAN	ITM2C_HUMAN	ITM2C	267	Homo sapiens OX=9606	1:Experimental evidence at protein level	Integral membrane protein 2C	0.9954	0.999	2	8	8	8	3	1	0	1	2	1	3	1	0	1	2	1	3	1	0	1	2	1	62035804	53536220	0	46416360	55507596	49122136	0	0	0	0	0	0	NA
sp|Q9NQZ2|SAS10_HUMAN	Q9NQZ2	SAS10_HUMAN	UTP3	479	Homo sapiens OX=9606	1:Experimental evidence at protein level	Something about silencing protein 10	0.9536	0.9985	1	3	3	3	1	1	0	0	1	0	1	1	0	0	1	0	1	1	0	0	1	0	6.38753e+06	7465460	0	0	9809799	0	0	0	0	0	0	0	NA	sp|Q9NQZ2|SAS10_HUMAN	SAS10_HUMAN	UTP3	479	Homo sapiens OX=9606	1:Experimental evidence at protein level	Something about silencing protein 10	0.9472	0.9981	1	3	3	3	1	1	0	0	1	0	1	1	0	0	1	0	1	1	0	0	1	0	4.08095e+06	3.75625e+06	0	0	6.65583e+06	0	0	0	0	0	0	0	NA
sp|Q9NQZ5|STAR7_HUMAN	Q9NQZ5	STAR7_HUMAN	STARD7	370	Homo sapiens OX=9606	1:Experimental evidence at protein level	StAR-related lipid transfer protein 7, mitochondrial	1	0.999	4	16	16	16	3	6	0	3	2	2	3	6	0	3	2	2	3	6	0	3	2	2	110347176	101148032	0	77908696	153777184	57693868	59462676	46941692	0	53349000	0	0	NA	sp|Q9NQZ5|STAR7_HUMAN	STAR7_HUMAN	STARD7	370	Homo sapiens OX=9606	1:Experimental evidence at protein level	StAR-related lipid transfer protein 7, mitochondrial	1	0.999	4	14	14	14	4	3	0	2	3	2	4	3	0	2	3	2	4	3	0	2	3	2	136174000	71260944	0	79620352	7.84306e+06	0	77378408	72884808	0	61521100	0	0	NA
sp|Q9NQZ7|ENTP7_HUMAN	Q9NQZ7	ENTP7_HUMAN	ENTPD7	604	Homo sapiens OX=9606	2:Experimental evidence at transcript level	Ectonucleoside triphosphate diphosphohydrolase 7	0.8559	0.995	1	2	2	2	1	0	0	0	1	0	1	0	0	0	1	0	1	0	0	0	1	0	3.65575e+06	0	0	0	4.21839e+06	0	0	0	0	0	0	0	NA	sp|Q9NQZ7|ENTP7_HUMAN	ENTP7_HUMAN	ENTPD7	604	Homo sapiens OX=9606	2:Experimental evidence at transcript level	Ectonucleoside triphosphate diphosphohydrolase 7	0.96	0.9986	1	4	4	4	1	1	0	1	1	0	1	1	0	1	1	0	1	1	0	1	1	0	3133114	6.53204e+06	0	5.72809e+06	4396077	0	0	0	0	0	0	0	NA
sp|Q9NR12|PDLI7_HUMAN	Q9NR12	PDLI7_HUMAN	PDLIM7	457	Homo sapiens OX=9606	1:Experimental evidence at protein level	PDZ and LIM domain protein 7	0.9645	0.9989	1	1	1	1	0	0	0	0	1	0	0	0	0	0	1	0	0	0	0	0	1	0	0	0	0	0	20859302	0	0	0	0	0	0	0	NA	sp|Q9NR12|PDLI7_HUMAN	PDLI7_HUMAN	PDLIM7	457	Homo sapiens OX=9606	1:Experimental evidence at protein level	PDZ and LIM domain protein 7	0.9946	0.9989	2	2	2	2	0	0	0	0	2	0	0	0	0	0	2	0	0	0	0	0	2	0	0	0	0	0	15242584	0	0	0	0	0	0	0	NA
sp|Q9NR28|DBLOH_HUMAN	Q9NR28	DBLOH_HUMAN	DIABLO	239	Homo sapiens OX=9606	1:Experimental evidence at protein level	Diablo homolog, mitochondrial	1	0.999	7	54	54	54	10	8	3	10	10	13	10	8	3	10	10	13	10	8	3	10	10	13	1255902590	969700030	665416060	1522468990	1337833220	1407320190	603222140	418222080	520103072	487417920	391880096	607745540	NA	sp|Q9NR28|DBLOH_HUMAN	DBLOH_HUMAN	DIABLO	239	Homo sapiens OX=9606	1:Experimental evidence at protein level	Diablo homolog, mitochondrial	1	0.999	6	46	46	46	10	8	1	10	7	10	10	8	1	10	7	10	10	8	1	10	7	10	660299260	271182592	16051452	241105888	439558656	946635140	217819568	163170512	0	168882992	173780944	238335920	NA
sp|Q9NR30|DDX21_HUMAN	Q9NR30	DDX21_HUMAN	DDX21	783	Homo sapiens OX=9606	1:Experimental evidence at protein level	Nucleolar RNA helicase 2	1	0.999	25	130	118	130	20	26	20	24	22	18	17	24	18	22	20	17	20	26	20	24	22	18	1097265150	1388933630	1643070590	1552608510	1640762110	1313675650	175210240	210196208	276522272	233959632	258738736	245264240	NA	sp|Q9NR30|DDX21_HUMAN	DDX21_HUMAN	DDX21	783	Homo sapiens OX=9606	1:Experimental evidence at protein level	Nucleolar RNA helicase 2	1	0.999	31	168	152	168	23	29	17	35	33	31	20	26	15	33	29	29	23	29	17	35	33	31	964762500	1058555390	1167249150	1515587840	1604109180	1498034940	176243104	230637056	358046368	240922320	237204688	265754944	NA
sp|Q9NR31|SAR1A_HUMAN	Q9NR31	SAR1A_HUMAN	SAR1A	198	Homo sapiens OX=9606	1:Experimental evidence at protein level	GTP-binding protein SAR1a	1	0.999	11	62	52	62	16	16	5	7	10	8	13	14	4	6	8	7	16	16	5	7	10	8	860097920	533057728	219100432	328488896	428915840	406417920	189093952	143470848	74028824	101785184	103670912	126831128	NA	sp|Q9NR31|SAR1A_HUMAN	SAR1A_HUMAN	SAR1A	198	Homo sapiens OX=9606	1:Experimental evidence at protein level	GTP-binding protein SAR1a	1	0.999	12	81	70	81	22	27	5	11	10	6	19	25	4	9	8	5	22	27	5	11	10	6	688201150	447593728	237212640	371408512	306404320	431121760	187894288	123748352	84832408	107133104	82852544	137909776	NA
sp|Q9NR50|EI2BG_HUMAN	Q9NR50	EI2BG_HUMAN	EIF2B3	452	Homo sapiens OX=9606	1:Experimental evidence at protein level	Translation initiation factor eIF-2B subunit gamma	0.9634	0.9989	1	1	1	1	0	0	0	0	1	0	0	0	0	0	1	0	0	0	0	0	1	0	0	0	0	0	8484385	0	0	0	0	0	0	0	NA	NA	NA	NA	NA	NA	NA	NA	NA	NA	NA	NA	NA	NA	NA	NA	NA	NA	NA	NA	NA	NA	NA	NA	NA	NA	NA	NA	NA	NA	NA	NA	NA	NA	NA	NA	NA	NA	NA	NA	NA	NA	NA	NA	NA
sp|Q9NR56|MBNL1_HUMAN	Q9NR56	MBNL1_HUMAN	MBNL1	388	Homo sapiens OX=9606	1:Experimental evidence at protein level	Muscleblind-like protein 1	1	0.9983	3	3	2	3	1	0	0	0	0	2	1	0	0	0	0	1	1	0	0	0	0	2	62065388	0	0	0	32751996	85985456	43562528	0	0	0	0	71458664	NA	sp|Q9NR56|MBNL1_HUMAN	MBNL1_HUMAN	MBNL1	388	Homo sapiens OX=9606	1:Experimental evidence at protein level	Muscleblind-like protein 1	0.9999	0.999	2	2	1	2	0	1	0	1	0	0	0	0	0	1	0	0	0	1	0	1	0	0	0	16080986	0	0	0	0	0	0	0	0	0	0	NA
sp|Q9NRA2|S17A5_HUMAN	Q9NRA2	S17A5_HUMAN	SLC17A5	495	Homo sapiens OX=9606	1:Experimental evidence at protein level	Sialin	0.8637	0.9953	1	2	2	2	0	0	0	1	1	0	0	0	0	1	1	0	0	0	0	1	1	0	0	0	0	22586256	23095344	0	0	0	0	0	0	0	NA	sp|Q9NRA2|S17A5_HUMAN	S17A5_HUMAN	SLC17A5	495	Homo sapiens OX=9606	1:Experimental evidence at protein level	Sialin	0.824	0.9928	1	1	1	1	0	0	0	1	0	0	0	0	0	1	0	0	0	0	0	1	0	0	0	0	0	15338053	0	0	0	0	0	0	0	0	NA
sp|Q9NRF9|DPOE3_HUMAN	Q9NRF9	DPOE3_HUMAN	POLE3	147	Homo sapiens OX=9606	1:Experimental evidence at protein level	DNA polymerase epsilon subunit 3	0.9915	0.999	1	3	3	3	1	1	0	0	1	0	1	1	0	0	1	0	1	1	0	0	1	0	0	22363988	0	0	27413392	0	0	0	0	0	0	0	NA	sp|Q9NRF9|DPOE3_HUMAN	DPOE3_HUMAN	POLE3	147	Homo sapiens OX=9606	1:Experimental evidence at protein level	DNA polymerase epsilon subunit 3	0.9999	0.999	2	3	3	3	0	0	0	1	2	0	0	0	0	1	2	0	0	0	0	1	2	0	0	0	0	16901586	20842988	0	0	0	0	0	0	0	NA
sp|Q9NRG7|D39U1_HUMAN	Q9NRG7	D39U1_HUMAN	SDR39U1	319	Homo sapiens OX=9606	1:Experimental evidence at protein level	Epimerase family protein SDR39U1	1	0.999	8	29	29	29	9	8	2	4	3	3	9	8	2	4	3	3	9	8	2	4	3	3	481430048	206843552	12415650	136754064	110185008	104380904	107436392	107279984	0	58236496	75786264	70754672	NA	sp|Q9NRG7|D39U1_HUMAN	D39U1_HUMAN	SDR39U1	319	Homo sapiens OX=9606	1:Experimental evidence at protein level	Epimerase family protein SDR39U1	1	0.999	6	26	26	26	8	9	0	3	4	2	8	9	0	3	4	2	8	9	0	3	4	2	200525088	200021264	0	35991224	18145560	69723024	62523604	61372664	0	35771144	25397450	32327038	NA
sp|Q9NRG9|AAAS_HUMAN	Q9NRG9	AAAS_HUMAN	AAAS	546	Homo sapiens OX=9606	1:Experimental evidence at protein level	Aladin	1	0.999	14	38	38	38	11	12	1	6	5	3	11	12	1	6	5	3	11	12	1	6	5	3	321889664	377986624	40894256	182413344	158088960	102519056	64738728	78931864	0	47820256	51379076	49179712	NA	sp|Q9NRG9|AAAS_HUMAN	AAAS_HUMAN	AAAS	546	Homo sapiens OX=9606	1:Experimental evidence at protein level	Aladin	1	0.999	13	47	47	47	10	13	3	8	7	6	10	13	3	8	7	6	10	13	3	8	7	6	196310928	252948464	96048128	142857952	74601968	155146736	38260136	53080600	59809260	40325356	32032370	47083588	NA
sp|Q9NRK6|ABCBA_HUMAN	Q9NRK6	ABCBA_HUMAN	ABCB10	738	Homo sapiens OX=9606	1:Experimental evidence at protein level	ATP-binding cassette sub-family B member 10, mitochondrial	1	0.999	12	34	34	34	8	10	1	7	6	2	8	10	1	7	6	2	8	10	1	7	6	2	203859936	220192528	32917126	109140080	134442144	17644724	38509004	42202788	0	41460792	34934864	0	NA	sp|Q9NRK6|ABCBA_HUMAN	ABCBA_HUMAN	ABCB10	738	Homo sapiens OX=9606	1:Experimental evidence at protein level	ATP-binding cassette sub-family B member 10, mitochondrial	1	0.999	12	37	37	37	8	12	0	6	8	3	8	12	0	6	8	3	8	12	0	6	8	3	149328320	251251696	0	147707616	162003040	77686112	56910284	51451392	0	49192224	47985056	49472816	NA
sp|Q9NRL2|BAZ1A_HUMAN	Q9NRL2	BAZ1A_HUMAN	BAZ1A	1556	Homo sapiens OX=9606	1:Experimental evidence at protein level	Bromodomain adjacent to zinc finger domain protein 1A	0.9344	0.9979	1	2	2	2	0	1	0	1	0	0	0	1	0	1	0	0	0	1	0	1	0	0	0	6913168	0	10444233	0	0	0	0	0	0	0	0	NA	sp|Q9NRL2|BAZ1A_HUMAN	BAZ1A_HUMAN	BAZ1A	1556	Homo sapiens OX=9606	1:Experimental evidence at protein level	Bromodomain adjacent to zinc finger domain protein 1A	0.9999	0.9987	2	3	3	3	0	1	0	1	0	1	0	1	0	1	0	1	0	1	0	1	0	1	0	3734540	0	0	0	0	0	0	0	0	0	0	NA
sp|Q9NRN7|ADPPT_HUMAN	Q9NRN7	ADPPT_HUMAN	AASDHPPT	309	Homo sapiens OX=9606	1:Experimental evidence at protein level	L-aminoadipate-semialdehyde dehydrogenase-phosphopantetheinyl transferase	0.9665	0.999	1	3	3	3	1	0	0	0	1	1	1	0	0	0	1	1	1	0	0	0	1	1	19112834	0	0	0	14614264	23415282	0	0	0	0	0	0	NA	NA	NA	NA	NA	NA	NA	NA	NA	NA	NA	NA	NA	NA	NA	NA	NA	NA	NA	NA	NA	NA	NA	NA	NA	NA	NA	NA	NA	NA	NA	NA	NA	NA	NA	NA	NA	NA	NA	NA	NA	NA	NA	NA	NA
sp|Q9NRP0|OSTC_HUMAN	Q9NRP0	OSTC_HUMAN	OSTC	149	Homo sapiens OX=9606	1:Experimental evidence at protein level	Oligosaccharyltransferase complex subunit	0.9676	0.999	1	8	8	8	2	2	1	0	1	2	2	2	1	0	1	2	2	2	1	0	1	2	131489112	141959232	30235902	0	0	68725912	0	0	0	0	0	0	NA	sp|Q9NRP0|OSTC_HUMAN	OSTC_HUMAN	OSTC	149	Homo sapiens OX=9606	1:Experimental evidence at protein level	Oligosaccharyltransferase complex subunit	0.9999	0.999	2	8	8	8	1	3	1	1	1	1	1	3	1	1	1	1	1	3	1	1	1	1	115272752	80894952	35197684	92427136	78043112	94860456	0	0	0	0	0	0	NA
sp|Q9NRP2|COXM2_HUMAN	Q9NRP2	COXM2_HUMAN	CMC2	79	Homo sapiens OX=9606	1:Experimental evidence at protein level	COX assembly mitochondrial protein 2 homolog	1	0.999	3	13	13	13	3	3	1	2	1	3	3	3	1	2	1	3	3	3	1	2	1	3	260289136	226383280	83716088	149850144	112384688	234887792	118823984	101877024	0	82021456	62026596	103806576	NA	sp|Q9NRP2|COXM2_HUMAN	COXM2_HUMAN	CMC2	79	Homo sapiens OX=9606	1:Experimental evidence at protein level	COX assembly mitochondrial protein 2 homolog	0.9999	0.999	2	7	7	7	1	2	1	1	1	1	1	2	1	1	1	1	1	2	1	1	1	1	91323544	63432812	85739680	60436980	41634004	105831512	0	0	0	0	0	0	NA
sp|Q9NRW7|VPS45_HUMAN	Q9NRW7	VPS45_HUMAN	VPS45	570	Homo sapiens OX=9606	1:Experimental evidence at protein level	Vacuolar protein sorting-associated protein 45	1	0.999	2	7	7	7	2	3	0	1	0	1	2	3	0	1	0	1	2	3	0	1	0	1	11498648	12753331	0	18552552	0	11575269	7998519	8841577	0	0	0	0	NA	sp|Q9NRW7|VPS45_HUMAN	VPS45_HUMAN	VPS45	570	Homo sapiens OX=9606	1:Experimental evidence at protein level	Vacuolar protein sorting-associated protein 45	1	0.999	2	13	13	13	3	3	0	2	3	2	3	3	0	2	3	2	3	3	0	2	3	2	19905696	24065164	0	11742270	27323462	18180868	9381137	10833074	0	10043465	10553162	9442647	NA
sp|Q9NRX1|PNO1_HUMAN	Q9NRX1	PNO1_HUMAN	PNO1	252	Homo sapiens OX=9606	1:Experimental evidence at protein level	RNA-binding protein PNO1	0.9996	0.999	2	3	3	3	0	1	0	0	1	1	0	1	0	0	1	1	0	1	0	0	1	1	0	0	0	0	0	25034142	0	0	0	0	0	0	NA	sp|Q9NRX1|PNO1_HUMAN	PNO1_HUMAN	PNO1	252	Homo sapiens OX=9606	1:Experimental evidence at protein level	RNA-binding protein PNO1	1	0.999	2	5	5	5	1	1	0	1	1	1	1	1	0	1	1	1	1	1	0	1	1	1	6667648	10031517	0	11102332	11021632	14170049	0	0	0	0	0	0	NA
sp|Q9NRX2|RM17_HUMAN	Q9NRX2	RM17_HUMAN	MRPL17	175	Homo sapiens OX=9606	1:Experimental evidence at protein level	39S ribosomal protein L17, mitochondrial	1	0.999	9	29	29	29	9	8	1	3	5	3	9	8	1	3	5	3	9	8	1	3	5	3	287386784	201185840	41524280	96435144	68311224	100629976	69341240	59308180	0	43681492	45544660	71157016	NA	sp|Q9NRX2|RM17_HUMAN	RM17_HUMAN	MRPL17	175	Homo sapiens OX=9606	1:Experimental evidence at protein level	39S ribosomal protein L17, mitochondrial	1	0.999	8	28	28	28	8	7	1	5	5	2	8	7	1	5	5	2	8	7	1	5	5	2	134084648	114368016	27188862	36392912	45458896	53220200	30067120	28262030	0	19782734	23712032	29381878	NA
sp|Q9NRY5|F1142_HUMAN	Q9NRY5	F1142_HUMAN	FAM114A2	505	Homo sapiens OX=9606	1:Experimental evidence at protein level	Protein FAM114A2	1	0.999	6	9	9	9	3	5	0	0	1	0	3	5	0	0	1	0	3	5	0	0	1	0	75540776	48075664	0	0	18510176	0	19119860	24012184	0	0	0	0	NA	sp|Q9NRY5|F1142_HUMAN	F1142_HUMAN	FAM114A2	505	Homo sapiens OX=9606	1:Experimental evidence at protein level	Protein FAM114A2	1	0.999	7	15	15	15	8	5	0	0	2	0	8	5	0	0	2	0	8	5	0	0	2	0	57568948	27264936	0	0	10443392	0	13041212	13097904	0	0	6.56757e+06	0	NA
sp|Q9NRZ9|HELLS_HUMAN	Q9NRZ9	HELLS_HUMAN	HELLS	838	Homo sapiens OX=9606	1:Experimental evidence at protein level	Lymphoid-specific helicase	1	0.9989	5	9	9	9	1	3	0	2	3	0	1	3	0	2	3	0	1	3	0	2	3	0	59478456	98112784	0	23387602	80048504	0	0	68225832	0	0	54110728	0	NA	NA	NA	NA	NA	NA	NA	NA	NA	NA	NA	NA	NA	NA	NA	NA	NA	NA	NA	NA	NA	NA	NA	NA	NA	NA	NA	NA	NA	NA	NA	NA	NA	NA	NA	NA	NA	NA	NA	NA	NA	NA	NA	NA	NA
sp|Q9NS69|TOM22_HUMAN	Q9NS69	TOM22_HUMAN	TOMM22	142	Homo sapiens OX=9606	1:Experimental evidence at protein level	Mitochondrial import receptor subunit TOM22 homolog	0.9999	0.999	2	6	6	6	1	1	0	2	2	0	1	1	0	2	2	0	1	1	0	2	2	0	10197128	9372555	0	30697594	29032832	0	0	0	0	18262374	16624195	0	NA	sp|Q9NS69|TOM22_HUMAN	TOM22_HUMAN	TOMM22	142	Homo sapiens OX=9606	1:Experimental evidence at protein level	Mitochondrial import receptor subunit TOM22 homolog	1	0.999	3	13	13	13	2	1	3	3	2	2	2	1	3	3	2	2	2	1	3	3	2	2	8.27108e+06	6.38662e+06	90314704	52775416	23413608	44157824	0	0	36931600	27277780	27835620	30558532	NA
sp|Q9NS73|MBIP1_HUMAN	Q9NS73	MBIP1_HUMAN	MBIP	344	Homo sapiens OX=9606	1:Experimental evidence at protein level	MAP3K12-binding inhibitory protein 1	0.9372	0.998	1	1	1	1	0	1	0	0	0	0	0	1	0	0	0	0	0	1	0	0	0	0	0	0	0	0	0	0	0	0	0	0	0	0	NA	sp|Q9NS73|MBIP1_HUMAN	MBIP1_HUMAN	MBIP	344	Homo sapiens OX=9606	1:Experimental evidence at protein level	MAP3K12-binding inhibitory protein 1	0.9554	0.9984	1	1	1	1	0	0	0	1	0	0	0	0	0	1	0	0	0	0	0	1	0	0	0	0	0	0	0	0	0	0	0	0	0	0	NA
sp|Q9NSD9|SYFB_HUMAN	Q9NSD9	SYFB_HUMAN	FARSB	589	Homo sapiens OX=9606	1:Experimental evidence at protein level	Phenylalanine--tRNA ligase beta subunit	1	0.999	14	51	51	51	8	7	7	13	11	5	8	7	7	13	11	5	8	7	7	13	11	5	139374448	121566688	237700896	350936992	282815328	151919344	39106748	56890564	72000520	52062808	54436740	48242740	NA	sp|Q9NSD9|SYFB_HUMAN	SYFB_HUMAN	FARSB	589	Homo sapiens OX=9606	1:Experimental evidence at protein level	Phenylalanine--tRNA ligase beta subunit	1	0.999	12	39	39	39	3	10	5	7	9	5	3	10	5	7	9	5	3	10	5	7	9	5	42653336	152241984	176613120	115896712	192240560	117827800	23446576	28255430	57382252	33082464	34113588	40596360	NA
sp|Q9NSE4|SYIM_HUMAN	Q9NSE4	SYIM_HUMAN	IARS2	1012	Homo sapiens OX=9606	1:Experimental evidence at protein level	Isoleucine--tRNA ligase, mitochondrial	1	0.999	33	108	108	108	21	33	7	18	21	8	21	33	7	18	21	8	21	33	7	18	21	8	839030340	1234870140	432528512	661481540	656661310	552595330	108643368	155377376	181136816	102785128	113655288	100615392	NA	sp|Q9NSE4|SYIM_HUMAN	SYIM_HUMAN	IARS2	1012	Homo sapiens OX=9606	1:Experimental evidence at protein level	Isoleucine--tRNA ligase, mitochondrial	1	0.999	28	90	90	90	18	28	5	12	19	8	18	28	5	12	19	8	18	28	5	12	19	8	396939744	780342910	182635600	263015472	389496416	163983744	68842528	82469816	95258808	59157296	56279656	58121724	NA
sp|Q9NSP4|CENPM_HUMAN	Q9NSP4	CENPM_HUMAN	CENPM	180	Homo sapiens OX=9606	1:Experimental evidence at protein level	Centromere protein M	0.9438	0.9982	1	1	1	1	0	1	0	0	0	0	0	1	0	0	0	0	0	1	0	0	0	0	0	1.97395e+06	0	0	0	0	0	0	0	0	0	0	NA	NA	NA	NA	NA	NA	NA	NA	NA	NA	NA	NA	NA	NA	NA	NA	NA	NA	NA	NA	NA	NA	NA	NA	NA	NA	NA	NA	NA	NA	NA	NA	NA	NA	NA	NA	NA	NA	NA	NA	NA	NA	NA	NA	NA
sp|Q9NT22|EMIL3_HUMAN	Q9NT22	EMIL3_HUMAN	EMILIN3	766	Homo sapiens OX=9606	1:Experimental evidence at protein level	EMILIN-3	0.8848	0.9961	1	2	2	2	1	1	0	0	0	0	1	1	0	0	0	0	1	1	0	0	0	0	90387624	70702560	0	0	0	0	0	0	0	0	0	0	NA	sp|Q9NT22|EMIL3_HUMAN	EMIL3_HUMAN	EMILIN3	766	Homo sapiens OX=9606	1:Experimental evidence at protein level	EMILIN-3	1	0.999	2	5	5	5	1	2	0	1	1	0	1	2	0	1	1	0	1	2	0	1	1	0	4983088	28511792	0	0	0	0	0	0	0	0	0	0	NA
sp|Q9NT62|ATG3_HUMAN	Q9NT62	ATG3_HUMAN	ATG3	314	Homo sapiens OX=9606	1:Experimental evidence at protein level	Ubiquitin-like-conjugating enzyme ATG3	0.9676	0.999	1	5	5	5	1	1	0	1	1	1	1	1	0	1	1	1	1	1	0	1	1	1	10750651	8560635	0	16395199	18108366	12661399	0	0	0	0	0	0	NA	sp|Q9NT62|ATG3_HUMAN	ATG3_HUMAN	ATG3	314	Homo sapiens OX=9606	1:Experimental evidence at protein level	Ubiquitin-like-conjugating enzyme ATG3	0.9948	0.999	1	7	7	7	1	1	1	1	1	2	1	1	1	1	1	2	1	1	1	1	1	2	12377866	8630153	15536020	15982656	15003529	14064942	0	0	0	0	0	0	NA
sp|Q9NTG7|SIR3_HUMAN	Q9NTG7	SIR3_HUMAN	SIRT3	399	Homo sapiens OX=9606	1:Experimental evidence at protein level	NAD-dependent protein deacetylase sirtuin-3, mitochondrial	0.9675	0.999	1	1	1	1	1	0	0	0	0	0	1	0	0	0	0	0	1	0	0	0	0	0	4384154	0	0	0	0	0	0	0	0	0	0	0	NA	sp|Q9NTG7|SIR3_HUMAN	SIR3_HUMAN	SIRT3	399	Homo sapiens OX=9606	1:Experimental evidence at protein level	NAD-dependent protein deacetylase sirtuin-3, mitochondrial	0.9996	0.999	2	7	7	7	2	2	0	1	2	0	2	2	0	1	2	0	2	2	0	1	2	0	5.55522e+06	3.78903e+06	0	3149717	3206885	0	0	0	0	0	0	0	NA
sp|Q9NTJ3|SMC4_HUMAN	Q9NTJ3	SMC4_HUMAN	SMC4	1288	Homo sapiens OX=9606	1:Experimental evidence at protein level	Structural maintenance of chromosomes protein 4	1	0.999	7	16	16	16	2	3	1	2	7	1	2	3	1	2	7	1	2	3	1	2	7	1	4.72782e+06	20576170	0	24374428	105697304	26750908	0	22988236	0	16957386	23682640	0	NA	sp|Q9NTJ3|SMC4_HUMAN	SMC4_HUMAN	SMC4	1288	Homo sapiens OX=9606	1:Experimental evidence at protein level	Structural maintenance of chromosomes protein 4	1	0.999	7	15	15	15	2	5	0	3	2	3	2	5	0	3	2	3	2	5	0	3	2	3	315075744	114201896	0	48538712	50021472	57691408	0	25438048	0	35419376	34018972	40056700	NA
sp|Q9NTJ5|SAC1_HUMAN	Q9NTJ5	SAC1_HUMAN	SACM1L	587	Homo sapiens OX=9606	1:Experimental evidence at protein level	Phosphatidylinositide phosphatase SAC1	1	0.999	11	45	45	45	11	9	3	8	9	5	11	9	3	8	9	5	11	9	3	8	9	5	400911040	435967328	142822592	337962720	280784704	228951152	79709864	114535536	68236104	95139848	73817912	70375928	NA	sp|Q9NTJ5|SAC1_HUMAN	SAC1_HUMAN	SACM1L	587	Homo sapiens OX=9606	1:Experimental evidence at protein level	Phosphatidylinositide phosphatase SAC1	1	0.999	13	49	49	49	14	13	1	8	9	4	14	13	1	8	9	4	14	13	1	8	9	4	381996192	390538112	26873656	297532896	241254160	124475296	71188632	80838600	0	72904080	57008892	48340852	NA
sp|Q9NTK5|OLA1_HUMAN	Q9NTK5	OLA1_HUMAN	OLA1	396	Homo sapiens OX=9606	1:Experimental evidence at protein level	Obg-like ATPase 1	1	0.999	4	21	21	21	4	3	1	5	5	3	4	3	1	5	5	3	4	3	1	5	5	3	50570824	32699628	24403958	63453248	61846440	54710288	27131182	18076058	0	29788368	34788256	27426546	NA	sp|Q9NTK5|OLA1_HUMAN	OLA1_HUMAN	OLA1	396	Homo sapiens OX=9606	1:Experimental evidence at protein level	Obg-like ATPase 1	1	0.999	5	15	15	15	1	3	1	3	5	2	1	3	1	3	5	2	1	3	1	3	5	2	16523034	20282322	0	49391888	51210804	44281296	0	11682135	0	19098446	19412512	25197506	NA
sp|Q9NTX5|ECHD1_HUMAN	Q9NTX5	ECHD1_HUMAN	ECHDC1	307	Homo sapiens OX=9606	1:Experimental evidence at protein level	Ethylmalonyl-CoA decarboxylase	0.9895	0.9984	1	1	1	1	0	0	1	0	0	0	0	0	1	0	0	0	0	0	1	0	0	0	0	0	31774060	0	0	0	0	0	0	0	0	0	NA	sp|Q9NTX5|ECHD1_HUMAN	ECHD1_HUMAN	ECHDC1	307	Homo sapiens OX=9606	1:Experimental evidence at protein level	Ethylmalonyl-CoA decarboxylase	0.9999	0.999	2	7	7	7	2	0	1	3	1	0	2	0	1	3	1	0	2	0	1	3	1	0	5.85296e+06	0	31014964	23139430	5929677	0	0	0	0	0	0	0	NA
sp|Q9NU22|MDN1_HUMAN	Q9NU22	MDN1_HUMAN	MDN1	5596	Homo sapiens OX=9606	1:Experimental evidence at protein level	Midasin	0.9992	0.999	2	6	6	6	2	1	1	1	0	1	2	1	1	1	0	1	2	1	1	1	0	1	1.99564e+06	2576867	8565241	4.91776e+06	0	6.26507e+06	0	0	0	0	0	0	NA	sp|Q9NU22|MDN1_HUMAN	MDN1_HUMAN	MDN1	5596	Homo sapiens OX=9606	1:Experimental evidence at protein level	Midasin	0.9926	0.999	1	4	4	4	0	1	0	1	2	0	0	1	0	1	2	0	0	1	0	1	2	0	0	2077196	0	3.72371e+06	2.37762e+06	0	0	0	0	0	0	0	NA
sp|Q9NUB1|ACS2L_HUMAN	Q9NUB1	ACS2L_HUMAN	ACSS1	689	Homo sapiens OX=9606	1:Experimental evidence at protein level	Acetyl-coenzyme A synthetase 2-like, mitochondrial	0.9676	0.999	1	1	1	1	1	0	0	0	0	0	1	0	0	0	0	0	1	0	0	0	0	0	0	0	0	0	0	0	0	0	0	0	0	0	NA	sp|Q9NUB1|ACS2L_HUMAN	ACS2L_HUMAN	ACSS1	689	Homo sapiens OX=9606	1:Experimental evidence at protein level	Acetyl-coenzyme A synthetase 2-like, mitochondrial	0.9998	0.9988	3	3	3	3	2	1	0	0	0	0	2	1	0	0	0	0	2	1	0	0	0	0	3.62591e+06	0	0	0	0	0	0	0	0	0	0	0	NA
sp|Q9NUJ1|ABHDA_HUMAN	Q9NUJ1	ABHDA_HUMAN	ABHD10	306	Homo sapiens OX=9606	1:Experimental evidence at protein level	Mycophenolic acid acyl-glucuronide esterase, mitochondrial	1	0.999	11	41	41	41	12	12	1	5	6	5	12	12	1	5	6	5	12	12	1	5	6	5	683333760	547429060	23444298	347164480	342304928	181836928	160986352	126990952	0	113224784	99019448	116591352	NA	sp|Q9NUJ1|ABHDA_HUMAN	ABHDA_HUMAN	ABHD10	306	Homo sapiens OX=9606	1:Experimental evidence at protein level	Mycophenolic acid acyl-glucuronide esterase, mitochondrial	1	0.999	9	42	42	42	9	10	3	4	8	8	9	10	3	4	8	8	9	10	3	4	8	8	463834592	304728064	80385280	115995384	153739872	414494752	106641752	93014744	70664696	71621464	78285376	84637752	NA
sp|Q9NUL7|DDX28_HUMAN	Q9NUL7	DDX28_HUMAN	DDX28	540	Homo sapiens OX=9606	1:Experimental evidence at protein level	Probable ATP-dependent RNA helicase DDX28	1	0.9989	3	4	4	4	1	3	0	0	0	0	1	3	0	0	0	0	1	3	0	0	0	0	38513920	41572648	0	0	38055816	0	30928368	31617354	0	0	28774994	0	NA	sp|Q9NUL7|DDX28_HUMAN	DDX28_HUMAN	DDX28	540	Homo sapiens OX=9606	1:Experimental evidence at protein level	Probable ATP-dependent RNA helicase DDX28	0.9997	0.9984	2	4	4	4	1	2	0	0	0	1	1	2	0	0	0	1	1	2	0	0	0	1	3.76336e+06	7604782	0	3.3511e+06	2.4995e+06	4608224	0	0	0	0	0	0	NA
sp|Q9NUM4|T106B_HUMAN	Q9NUM4	T106B_HUMAN	TMEM106B	274	Homo sapiens OX=9606	1:Experimental evidence at protein level	Transmembrane protein 106B	0.9999	0.999	3	8	8	8	1	3	0	1	1	2	1	3	0	1	1	2	1	3	0	1	1	2	47479772	62721204	0	63968036	70839904	64848428	0	0	0	0	0	0	NA	sp|Q9NUM4|T106B_HUMAN	T106B_HUMAN	TMEM106B	274	Homo sapiens OX=9606	1:Experimental evidence at protein level	Transmembrane protein 106B	0.9999	0.999	2	14	14	14	3	3	1	3	2	2	3	3	1	3	2	2	3	3	1	3	2	2	44028652	90023992	27261212	132201664	134413184	68622784	0	51357280	0	75592920	75434464	0	NA
sp|Q9NUN5|LMBD1_HUMAN	Q9NUN5	LMBD1_HUMAN	LMBRD1	540	Homo sapiens OX=9606	1:Experimental evidence at protein level	Probable lysosomal cobalamin transporter	0.9937	0.999	1	7	7	7	2	2	0	1	1	1	2	2	0	1	1	1	2	2	0	1	1	1	94170896	0	0	86845888	96506312	72657448	0	0	0	0	0	0	NA	sp|Q9NUN5|LMBD1_HUMAN	LMBD1_HUMAN	LMBRD1	540	Homo sapiens OX=9606	1:Experimental evidence at protein level	Probable lysosomal cobalamin transporter	0.9948	0.999	1	8	8	8	1	3	0	2	1	1	1	3	0	2	1	1	1	3	0	2	1	1	37114796	56169932	0	88075008	73458120	44049504	0	0	0	0	0	0	NA
sp|Q9NUP9|LIN7C_HUMAN	Q9NUP9	LIN7C_HUMAN	LIN7C	197	Homo sapiens OX=9606	1:Experimental evidence at protein level	Protein lin-7 homolog C	1	0.999	10	41	29	41	7	4	3	8	8	11	5	3	2	5	6	8	7	4	3	8	8	11	489452640	373678400	183559840	842482110	830046340	1332632190	153819168	146758112	125712608	270515744	199880912	326288512	NA	sp|Q9NUP9|LIN7C_HUMAN	LIN7C_HUMAN	LIN7C	197	Homo sapiens OX=9606	1:Experimental evidence at protein level	Protein lin-7 homolog C	1	0.999	9	44	34	44	8	5	3	6	8	14	6	4	2	4	6	12	8	5	3	6	8	14	316401184	269699104	70933808	457353472	477057824	790765380	99896832	89617112	0	137333584	135546064	196955280	NA
sp|Q9NUQ2|PLCE_HUMAN	Q9NUQ2	PLCE_HUMAN	AGPAT5	364	Homo sapiens OX=9606	1:Experimental evidence at protein level	1-acyl-sn-glycerol-3-phosphate acyltransferase epsilon	0.9999	0.9988	2	5	5	5	2	3	0	0	0	0	2	3	0	0	0	0	2	3	0	0	0	0	13227774	23054976	0	0	0	0	7714977	7.94001e+06	0	0	0	0	NA	sp|Q9NUQ2|PLCE_HUMAN	PLCE_HUMAN	AGPAT5	364	Homo sapiens OX=9606	1:Experimental evidence at protein level	1-acyl-sn-glycerol-3-phosphate acyltransferase epsilon	0.9999	0.999	2	6	6	6	1	2	0	2	1	0	1	2	0	2	1	0	1	2	0	2	1	0	5.19544e+06	4.0737e+06	0	4.27526e+06	3.6176e+06	0	0	0	0	0	0	0	NA
sp|Q9NUQ3|TXLNG_HUMAN	Q9NUQ3	TXLNG_HUMAN	TXLNG	528	Homo sapiens OX=9606	1:Experimental evidence at protein level	Gamma-taxilin	0.9949	0.9932	1	1	1	1	0	1	0	0	0	0	0	1	0	0	0	0	0	1	0	0	0	0	0	0	0	0	0	0	0	0	0	0	0	0	NA	sp|Q9NUQ3|TXLNG_HUMAN	TXLNG_HUMAN	TXLNG	528	Homo sapiens OX=9606	1:Experimental evidence at protein level	Gamma-taxilin	0.9712	0.999	1	6	6	6	1	2	0	2	1	0	1	2	0	2	1	0	1	2	0	2	1	0	5.17668e+06	5.79254e+06	0	7072173	8.37469e+06	0	0	0	0	0	0	0	NA
sp|Q9NUQ7|UFSP2_HUMAN	Q9NUQ7	UFSP2_HUMAN	UFSP2	469	Homo sapiens OX=9606	1:Experimental evidence at protein level	Ufm1-specific protease 2	1	0.999	12	28	28	28	8	9	0	6	2	3	8	9	0	6	2	3	8	9	0	6	2	3	386775040	294207296	0	111636168	55004832	23786084	80474440	64412652	0	48906916	39836076	0	NA	sp|Q9NUQ7|UFSP2_HUMAN	UFSP2_HUMAN	UFSP2	469	Homo sapiens OX=9606	1:Experimental evidence at protein level	Ufm1-specific protease 2	1	0.999	11	23	23	23	9	8	0	4	2	0	9	8	0	4	2	0	9	8	0	4	2	0	229846576	242447088	0	38869268	61167696	0	38058776	47076612	0	62608380	37777440	0	NA
sp|Q9NUQ9|FA49B_HUMAN	Q9NUQ9	FA49B_HUMAN	FAM49B	324	Homo sapiens OX=9606	1:Experimental evidence at protein level	Protein FAM49B	1	0.999	3	7	7	7	1	1	0	3	2	0	1	1	0	3	2	0	1	1	0	3	2	0	16193090	18446252	0	61126096	27664156	0	11808987	12816498	0	20609804	19364970	0	NA	sp|Q9NUQ9|FA49B_HUMAN	FA49B_HUMAN	FAM49B	324	Homo sapiens OX=9606	1:Experimental evidence at protein level	Protein FAM49B	1	0.999	3	7	7	7	1	3	0	1	1	1	1	3	0	1	1	1	1	3	0	1	1	1	5.89201e+06	27861698	0	9048273	23847296	12751487	0	11514421	0	0	13360005	0	NA
sp|Q9NUT2|ABCB8_HUMAN	Q9NUT2	ABCB8_HUMAN	ABCB8	735	Homo sapiens OX=9606	1:Experimental evidence at protein level	ATP-binding cassette sub-family B member 8, mitochondrial	0.9861	0.9977	1	1	1	1	0	1	0	0	0	0	0	1	0	0	0	0	0	1	0	0	0	0	0	2.1056e+06	0	0	0	0	0	0	0	0	0	0	NA	sp|Q9NUT2|ABCB8_HUMAN	ABCB8_HUMAN	ABCB8	735	Homo sapiens OX=9606	1:Experimental evidence at protein level	ATP-binding cassette sub-family B member 8, mitochondrial	0.9991	0.999	2	3	3	3	1	2	0	0	0	0	1	2	0	0	0	0	1	2	0	0	0	0	2.16473e+06	2.40097e+06	0	0	0	0	0	0	0	0	0	0	NA
sp|Q9NUU7|DD19A_HUMAN	Q9NUU7	DD19A_HUMAN	DDX19A	478	Homo sapiens OX=9606	1:Experimental evidence at protein level	ATP-dependent RNA helicase DDX19A	0.9941	0.9981	2	2	0	2	0	0	1	0	1	0	0	0	0	0	0	0	0	0	1	0	1	0	0	0	0	0	0	0	0	0	0	0	0	0	sp|Q9UMR2|DD19B_HUMAN	sp|Q9NUU7|DD19A_HUMAN	DD19A_HUMAN	DDX19A	478	Homo sapiens OX=9606	1:Experimental evidence at protein level	ATP-dependent RNA helicase DDX19A	0.9999	0.999	4	6	2	6	1	2	1	2	0	0	0	1	1	0	0	0	1	2	1	2	0	0	0	30173580	14562632	7.93315e+06	0	0	0	0	0	0	0	0	NA
sp|Q9NUV9|GIMA4_HUMAN	Q9NUV9	GIMA4_HUMAN	GIMAP4	329	Homo sapiens OX=9606	1:Experimental evidence at protein level	GTPase IMAP family member 4	0.9556	0.9986	1	1	1	1	0	0	0	1	0	0	0	0	0	1	0	0	0	0	0	1	0	0	0	0	0	10040900	0	0	0	0	0	0	0	0	NA	NA	NA	NA	NA	NA	NA	NA	NA	NA	NA	NA	NA	NA	NA	NA	NA	NA	NA	NA	NA	NA	NA	NA	NA	NA	NA	NA	NA	NA	NA	NA	NA	NA	NA	NA	NA	NA	NA	NA	NA	NA	NA	NA	NA
sp|Q9NV31|IMP3_HUMAN	Q9NV31	IMP3_HUMAN	IMP3	184	Homo sapiens OX=9606	1:Experimental evidence at protein level	U3 small nucleolar ribonucleoprotein protein IMP3	0.996	0.9973	2	2	2	2	0	0	0	0	1	1	0	0	0	0	1	1	0	0	0	0	1	1	0	0	0	0	10134310	14898231	0	0	0	0	0	0	NA	sp|Q9NV31|IMP3_HUMAN	IMP3_HUMAN	IMP3	184	Homo sapiens OX=9606	1:Experimental evidence at protein level	U3 small nucleolar ribonucleoprotein protein IMP3	0.9712	0.999	1	2	2	2	0	0	0	0	1	1	0	0	0	0	1	1	0	0	0	0	1	1	0	0	0	10676452	19173154	17869356	0	0	0	0	0	0	NA
sp|Q9NV56|MRGBP_HUMAN	Q9NV56	MRGBP_HUMAN	MRGBP	204	Homo sapiens OX=9606	1:Experimental evidence at protein level	MRG/MORF4L-binding protein	0.9675	0.999	1	2	2	2	0	0	0	0	1	1	0	0	0	0	1	1	0	0	0	0	1	1	0	0	0	0	17506090	0	0	0	0	0	0	0	NA	NA	NA	NA	NA	NA	NA	NA	NA	NA	NA	NA	NA	NA	NA	NA	NA	NA	NA	NA	NA	NA	NA	NA	NA	NA	NA	NA	NA	NA	NA	NA	NA	NA	NA	NA	NA	NA	NA	NA	NA	NA	NA	NA	NA
sp|Q9NV96|CC50A_HUMAN	Q9NV96	CC50A_HUMAN	TMEM30A	361	Homo sapiens OX=9606	1:Experimental evidence at protein level	Cell cycle control protein 50A	1	0.999	8	30	25	30	6	4	0	8	7	5	5	3	0	7	6	4	6	4	0	8	7	5	200039888	131495592	0	348966912	265412816	261297696	80583368	76041272	0	104110736	104453720	110757232	NA	sp|Q9NV96|CC50A_HUMAN	CC50A_HUMAN	TMEM30A	361	Homo sapiens OX=9606	1:Experimental evidence at protein level	Cell cycle control protein 50A	1	0.999	7	21	15	21	2	3	1	5	7	3	1	2	0	4	6	2	2	3	1	5	7	3	97186504	89899664	57465508	174860704	170242016	123029160	67929768	76656160	0	83563472	76972704	77085392	NA
sp|Q9NVA1|UQCC1_HUMAN	Q9NVA1	UQCC1_HUMAN	UQCC1	299	Homo sapiens OX=9606	1:Experimental evidence at protein level	Ubiquinol-cytochrome-c reductase complex assembly factor 1	0.9999	0.999	2	3	3	3	3	0	0	0	0	0	3	0	0	0	0	0	3	0	0	0	0	0	32413286	0	0	0	0	0	0	0	0	0	0	0	NA	sp|Q9NVA1|UQCC1_HUMAN	UQCC1_HUMAN	UQCC1	299	Homo sapiens OX=9606	1:Experimental evidence at protein level	Ubiquinol-cytochrome-c reductase complex assembly factor 1	0.9999	0.9983	2	2	2	2	1	0	0	1	0	0	1	0	0	1	0	0	1	0	0	1	0	0	4409577	0	0	0	0	0	0	0	0	0	0	0	NA
sp|Q9NVA2|SEP11_HUMAN	Q9NVA2	SEP11_HUMAN	2023-09-11	429	Homo sapiens OX=9606	1:Experimental evidence at protein level	Septin-11	1	0.999	10	30	13	42	4	4	0	8	7	7	2	1	0	2	4	4	6	6	0	11	9	10	210186592	86048960	0	499371168	459631584	278796352	96405456	71014632	0	165702608	150141712	135891008	NA	sp|Q9NVA2|SEP11_HUMAN	SEP11_HUMAN	2023-09-11	429	Homo sapiens OX=9606	1:Experimental evidence at protein level	Septin-11	1	0.999	10	10	8	34	1	1	0	3	3	2	1	1	0	2	2	2	5	6	0	8	8	7	51229764	45758324	0	115583456	125463328	97880960	0	0	0	55608244	69675808	68562920	NA
sp|Q9NVH0|EXD2_HUMAN	Q9NVH0	EXD2_HUMAN	EXD2	621	Homo sapiens OX=9606	1:Experimental evidence at protein level	Exonuclease 3'-5' domain-containing protein 2	1	0.999	4	6	6	6	1	4	0	0	1	0	1	4	0	0	1	0	1	4	0	0	1	0	4.59435e+06	45176276	0	0	3822856	0	0	0	0	0	0	0	NA	sp|Q9NVH0|EXD2_HUMAN	EXD2_HUMAN	EXD2	621	Homo sapiens OX=9606	1:Experimental evidence at protein level	Exonuclease 3'-5' domain-containing protein 2	1	0.999	4	9	9	9	2	4	0	2	1	0	2	4	0	2	1	0	2	4	0	2	1	0	4343664	14565205	0	4.07723e+06	4141770	0	0	0	0	0	0	0	NA
sp|Q9NVH1|DJC11_HUMAN	Q9NVH1	DJC11_HUMAN	DNAJC11	559	Homo sapiens OX=9606	1:Experimental evidence at protein level	DnaJ homolog subfamily C member 11	1	0.999	20	77	77	77	20	20	1	13	14	9	20	20	1	13	14	9	20	20	1	13	14	9	625043330	691737730	39638036	501955840	410250848	388762432	109933792	119811248	0	99900424	85867832	96817240	NA	sp|Q9NVH1|DJC11_HUMAN	DJC11_HUMAN	DNAJC11	559	Homo sapiens OX=9606	1:Experimental evidence at protein level	DnaJ homolog subfamily C member 11	1	0.999	16	80	80	80	20	20	3	16	13	8	20	20	3	16	13	8	20	20	3	16	13	8	416138720	601790850	30522932	430457504	363751200	162842944	86914032	119193488	68187480	79834656	72492640	56687560	NA
sp|Q9NVI1|FANCI_HUMAN	Q9NVI1	FANCI_HUMAN	FANCI	1328	Homo sapiens OX=9606	1:Experimental evidence at protein level	Fanconi anemia group I protein	0.9637	0.989	2	2	2	2	1	0	0	0	1	0	1	0	0	0	1	0	1	0	0	0	1	0	42678892	0	0	0	2.44231e+06	0	0	0	0	0	0	0	NA	NA	NA	NA	NA	NA	NA	NA	NA	NA	NA	NA	NA	NA	NA	NA	NA	NA	NA	NA	NA	NA	NA	NA	NA	NA	NA	NA	NA	NA	NA	NA	NA	NA	NA	NA	NA	NA	NA	NA	NA	NA	NA	NA	NA
sp|Q9NVI7|ATD3A_HUMAN	Q9NVI7	ATD3A_HUMAN	ATAD3A	634	Homo sapiens OX=9606	1:Experimental evidence at protein level	ATPase family AAA domain-containing protein 3A	1	0.999	48	277	102	277	68	70	15	43	46	35	23	27	3	18	18	13	68	70	15	43	46	35	8537926700	9528386600	1717060610	5179435500	5091116500	4148431620	868713020	967262850	307068608	626842180	512579264	500563008	NA	sp|Q9NVI7|ATD3A_HUMAN	ATD3A_HUMAN	ATAD3A	634	Homo sapiens OX=9606	1:Experimental evidence at protein level	ATPase family AAA domain-containing protein 3A	1	0.999	48	280	97	280	70	79	12	46	37	36	24	26	5	16	15	11	70	79	12	46	37	36	6581928400	7901836800	1035195390	7303738400	3949888260	3390257920	1230492540	1473148030	466486752	884233660	797908030	753918460	NA
sp|Q9NVJ2|ARL8B_HUMAN	Q9NVJ2	ARL8B_HUMAN	ARL8B	186	Homo sapiens OX=9606	1:Experimental evidence at protein level	ADP-ribosylation factor-like protein 8B	1	0.999	9	46	10	46	10	9	3	9	8	7	2	1	1	2	2	2	10	9	3	9	8	7	1265371010	1126887940	342289440	1389825920	878753090	1126004220	387565888	335579552	279069152	380399936	279259776	371075712	NA	sp|Q9NVJ2|ARL8B_HUMAN	ARL8B_HUMAN	ARL8B	186	Homo sapiens OX=9606	1:Experimental evidence at protein level	ADP-ribosylation factor-like protein 8B	1	0.999	8	44	21	44	8	9	3	9	7	8	4	4	1	5	3	4	8	9	3	9	7	8	460024160	844175230	119109008	516507552	898458050	850152000	257827872	225788496	88522968	301539488	264769888	301100128	NA
sp|Q9NVM9|INT13_HUMAN	Q9NVM9	INT13_HUMAN	INTS13	706	Homo sapiens OX=9606	1:Experimental evidence at protein level	Integrator complex subunit 13	1	0.999	3	5	5	5	0	4	0	0	1	0	0	4	0	0	1	0	0	4	0	0	1	0	0	10929974	0	0	5.45042e+06	0	0	0	0	0	0	0	NA	sp|Q9NVM9|INT13_HUMAN	INT13_HUMAN	INTS13	706	Homo sapiens OX=9606	1:Experimental evidence at protein level	Integrator complex subunit 13	0.8057	0.9919	1	1	1	1	1	0	0	0	0	0	1	0	0	0	0	0	1	0	0	0	0	0	2.56262e+06	0	0	0	0	0	0	0	0	0	0	0	NA
sp|Q9NVP1|DDX18_HUMAN	Q9NVP1	DDX18_HUMAN	DDX18	670	Homo sapiens OX=9606	1:Experimental evidence at protein level	ATP-dependent RNA helicase DDX18	1	0.999	9	38	38	38	6	7	4	7	9	5	6	7	4	7	9	5	6	7	4	7	9	5	148333600	161139008	163215088	190024768	250970480	195504192	49462616	42272184	57714232	49849604	55879228	53943004	NA	sp|Q9NVP1|DDX18_HUMAN	DDX18_HUMAN	DDX18	670	Homo sapiens OX=9606	1:Experimental evidence at protein level	ATP-dependent RNA helicase DDX18	1	0.999	10	38	38	38	8	6	1	9	10	4	8	6	1	9	10	4	8	6	1	9	10	4	122112008	128670440	48217396	154655088	181703840	108200376	37638432	42774224	0	47355540	51905172	46233356	NA
sp|Q9NVT9|ARMC1_HUMAN	Q9NVT9	ARMC1_HUMAN	ARMC1	282	Homo sapiens OX=9606	1:Experimental evidence at protein level	Armadillo repeat-containing protein 1	1	0.999	11	43	43	43	15	11	1	7	7	2	15	11	1	7	7	2	15	11	1	7	7	2	357559776	411648064	36224548	117552928	186283152	103332896	82185272	100473608	0	58866940	56007176	75266464	NA	sp|Q9NVT9|ARMC1_HUMAN	ARMC1_HUMAN	ARMC1	282	Homo sapiens OX=9606	1:Experimental evidence at protein level	Armadillo repeat-containing protein 1	1	0.999	11	43	43	43	18	14	0	4	4	3	18	14	0	4	4	3	18	14	0	4	4	3	241062352	265725488	0	47712580	61145304	63150836	51010484	58797544	0	33841176	32208232	33045908	NA
sp|Q9NVV0|TM38B_HUMAN	Q9NVV0	TM38B_HUMAN	TMEM38B	291	Homo sapiens OX=9606	1:Experimental evidence at protein level	Trimeric intracellular cation channel type B	0.9676	0.999	1	2	2	2	1	1	0	0	0	0	1	1	0	0	0	0	1	1	0	0	0	0	0	58910212	0	0	0	0	0	0	0	0	0	0	NA	sp|Q9NVV0|TM38B_HUMAN	TM38B_HUMAN	TMEM38B	291	Homo sapiens OX=9606	1:Experimental evidence at protein level	Trimeric intracellular cation channel type B	1	0.999	2	6	6	6	2	1	0	1	1	1	2	1	0	1	1	1	2	1	0	1	1	1	53248432	27114914	0	27850816	21392098	17134006	0	0	0	0	0	0	NA
sp|Q9NVV4|PAPD1_HUMAN	Q9NVV4	PAPD1_HUMAN	MTPAP	582	Homo sapiens OX=9606	1:Experimental evidence at protein level	Poly(A) RNA polymerase, mitochondrial	1	0.999	2	6	6	6	0	2	0	1	3	0	0	2	0	1	3	0	0	2	0	1	3	0	0	34179220	0	20573252	66332448	0	0	0	0	0	0	0	NA	sp|Q9NVV4|PAPD1_HUMAN	PAPD1_HUMAN	MTPAP	582	Homo sapiens OX=9606	1:Experimental evidence at protein level	Poly(A) RNA polymerase, mitochondrial	1	0.999	2	5	5	5	0	2	1	1	1	0	0	2	1	1	1	0	0	2	1	1	1	0	0	16004636	97260544	0	0	0	0	0	0	0	0	0	NA
sp|Q9NVZ3|NECP2_HUMAN	Q9NVZ3	NECP2_HUMAN	NECAP2	263	Homo sapiens OX=9606	1:Experimental evidence at protein level	Adaptin ear-binding coat-associated protein 2	0.9676	0.999	1	3	3	3	0	0	0	1	1	1	0	0	0	1	1	1	0	0	0	1	1	1	0	0	0	20704546	24837588	34543984	0	0	0	0	0	0	NA	NA	NA	NA	NA	NA	NA	NA	NA	NA	NA	NA	NA	NA	NA	NA	NA	NA	NA	NA	NA	NA	NA	NA	NA	NA	NA	NA	NA	NA	NA	NA	NA	NA	NA	NA	NA	NA	NA	NA	NA	NA	NA	NA	NA
sp|Q9NW15|ANO10_HUMAN	Q9NW15	ANO10_HUMAN	ANO10	660	Homo sapiens OX=9606	1:Experimental evidence at protein level	Anoctamin-10	0.7782	0.9915	1	4	4	4	1	1	0	1	1	0	1	1	0	1	1	0	1	1	0	1	1	0	906473860	524447488	0	1312874110	1036717570	1462920060	0	0	0	0	0	0	NA	NA	NA	NA	NA	NA	NA	NA	NA	NA	NA	NA	NA	NA	NA	NA	NA	NA	NA	NA	NA	NA	NA	NA	NA	NA	NA	NA	NA	NA	NA	NA	NA	NA	NA	NA	NA	NA	NA	NA	NA	NA	NA	NA	NA
sp|Q9NW64|RBM22_HUMAN	Q9NW64	RBM22_HUMAN	RBM22	420	Homo sapiens OX=9606	1:Experimental evidence at protein level	Pre-mRNA-splicing factor RBM22	1	0.999	4	8	8	8	1	2	0	0	3	2	1	2	0	0	3	2	1	2	0	0	3	2	6408063	6.84232e+06	0	0	19269976	1834511870	0	0	0	0	140489632	127103496	NA	sp|Q9NW64|RBM22_HUMAN	RBM22_HUMAN	RBM22	420	Homo sapiens OX=9606	1:Experimental evidence at protein level	Pre-mRNA-splicing factor RBM22	0.9952	0.999	2	7	7	7	1	1	0	1	3	1	1	1	0	1	3	1	1	1	0	1	3	1	5981397	8.32579e+06	0	6.42062e+06	17198370	6838772	0	0	0	0	0	0	NA
sp|Q9NWD8|TM248_HUMAN	Q9NWD8	TM248_HUMAN	TMEM248	314	Homo sapiens OX=9606	1:Experimental evidence at protein level	Transmembrane protein 248	0.9655	0.9989	1	2	2	2	1	0	0	0	0	1	1	0	0	0	0	1	1	0	0	0	0	1	14008549	0	0	0	9559244	10746538	0	0	0	0	0	0	NA	sp|Q9NWD8|TM248_HUMAN	TM248_HUMAN	TMEM248	314	Homo sapiens OX=9606	1:Experimental evidence at protein level	Transmembrane protein 248	0.9983	0.999	2	2	2	2	1	0	0	1	0	0	1	0	0	1	0	0	1	0	0	1	0	0	0	0	0	0	0	0	0	0	0	0	0	0	NA
sp|Q9NWM8|FKB14_HUMAN	Q9NWM8	FKB14_HUMAN	FKBP14	211	Homo sapiens OX=9606	1:Experimental evidence at protein level	Peptidyl-prolyl cis-trans isomerase FKBP14	1	0.999	12	53	53	53	14	12	5	5	4	13	14	12	5	5	4	13	14	12	5	5	4	13	860546110	671500290	393060224	293037984	331934016	718309630	185285440	187623632	215342032	114563064	105878152	170435088	NA	sp|Q9NWM8|FKB14_HUMAN	FKB14_HUMAN	FKBP14	211	Homo sapiens OX=9606	1:Experimental evidence at protein level	Peptidyl-prolyl cis-trans isomerase FKBP14	1	0.999	10	47	47	47	15	10	1	9	4	8	15	10	1	9	4	8	15	10	1	9	4	8	386105312	345542720	30886556	217621776	91030312	256288208	96937056	86509544	0	68873912	45014792	84717464	NA
sp|Q9NWR8|MCUB_HUMAN	Q9NWR8	MCUB_HUMAN	MCUB	336	Homo sapiens OX=9606	1:Experimental evidence at protein level	Calcium uniporter regulatory subunit MCUb, mitochondrial	0.9676	0.999	1	1	1	1	0	1	0	0	0	0	0	1	0	0	0	0	0	1	0	0	0	0	0	22486750	0	0	0	0	0	0	0	0	0	0	NA	NA	NA	NA	NA	NA	NA	NA	NA	NA	NA	NA	NA	NA	NA	NA	NA	NA	NA	NA	NA	NA	NA	NA	NA	NA	NA	NA	NA	NA	NA	NA	NA	NA	NA	NA	NA	NA	NA	NA	NA	NA	NA	NA	NA
sp|Q9NWS8|RMND1_HUMAN	Q9NWS8	RMND1_HUMAN	RMND1	449	Homo sapiens OX=9606	1:Experimental evidence at protein level	Required for meiotic nuclear division protein 1 homolog	1	0.9983	4	7	7	7	2	3	0	1	0	1	2	3	0	1	0	1	2	3	0	1	0	1	17247912	44031388	0	11134992	0	12172983	0	0	0	0	0	0	NA	sp|Q9NWS8|RMND1_HUMAN	RMND1_HUMAN	RMND1	449	Homo sapiens OX=9606	1:Experimental evidence at protein level	Required for meiotic nuclear division protein 1 homolog	1	0.999	3	8	8	8	3	3	0	0	1	1	3	3	0	0	1	1	3	3	0	0	1	1	37506336	27461432	0	0	7725445	0	16677074	11613756	0	0	0	0	NA
sp|Q9NWT1|PK1IP_HUMAN	Q9NWT1	PK1IP_HUMAN	PAK1IP1	392	Homo sapiens OX=9606	1:Experimental evidence at protein level	p21-activated protein kinase-interacting protein 1	0.7283	0.989	1	2	2	2	0	0	0	1	1	0	0	0	0	1	1	0	0	0	0	1	1	0	0	0	0	0	0	0	0	0	0	0	0	0	NA	NA	NA	NA	NA	NA	NA	NA	NA	NA	NA	NA	NA	NA	NA	NA	NA	NA	NA	NA	NA	NA	NA	NA	NA	NA	NA	NA	NA	NA	NA	NA	NA	NA	NA	NA	NA	NA	NA	NA	NA	NA	NA	NA	NA
sp|Q9NWT8|AKIP_HUMAN	Q9NWT8	AKIP_HUMAN	AURKAIP1	199	Homo sapiens OX=9606	1:Experimental evidence at protein level	Aurora kinase A-interacting protein	0.9675	0.999	1	2	2	2	0	0	1	0	0	1	0	0	1	0	0	1	0	0	1	0	0	1	0	0	134405616	0	0	74495248	0	0	0	0	0	0	NA	NA	NA	NA	NA	NA	NA	NA	NA	NA	NA	NA	NA	NA	NA	NA	NA	NA	NA	NA	NA	NA	NA	NA	NA	NA	NA	NA	NA	NA	NA	NA	NA	NA	NA	NA	NA	NA	NA	NA	NA	NA	NA	NA	NA
sp|Q9NWU1|OXSM_HUMAN	Q9NWU1	OXSM_HUMAN	OXSM	459	Homo sapiens OX=9606	1:Experimental evidence at protein level	3-oxoacyl-[acyl-carrier-protein] synthase, mitochondrial	0.9959	0.9942	2	2	2	2	1	1	0	0	0	0	1	1	0	0	0	0	1	1	0	0	0	0	0	0	0	0	0	0	0	0	0	0	0	0	NA	sp|Q9NWU1|OXSM_HUMAN	OXSM_HUMAN	OXSM	459	Homo sapiens OX=9606	1:Experimental evidence at protein level	3-oxoacyl-[acyl-carrier-protein] synthase, mitochondrial	1	0.999	4	6	6	6	3	1	0	1	1	0	3	1	0	1	1	0	3	1	0	1	1	0	43122056	17058112	0	22431486	10237461	0	0	0	0	0	0	0	NA
sp|Q9NWU5|RM22_HUMAN	Q9NWU5	RM22_HUMAN	MRPL22	206	Homo sapiens OX=9606	1:Experimental evidence at protein level	39S ribosomal protein L22, mitochondrial	0.9999	0.999	2	5	4	5	2	1	0	0	1	1	1	1	0	0	1	1	2	1	0	0	1	1	45573196	9763025	0	0	27529212	15367815	26807088	0	0	0	16796190	0	NA	sp|Q9NWU5|RM22_HUMAN	RM22_HUMAN	MRPL22	206	Homo sapiens OX=9606	1:Experimental evidence at protein level	39S ribosomal protein L22, mitochondrial	1	0.999	3	7	7	7	4	1	0	1	0	1	4	1	0	1	0	1	4	1	0	1	0	1	30723500	6776896	0	10287287	0	19887522	0	0	0	0	0	0	NA
sp|Q9NWW5|CLN6_HUMAN	Q9NWW5	CLN6_HUMAN	CLN6	311	Homo sapiens OX=9606	1:Experimental evidence at protein level	Ceroid-lipofuscinosis neuronal protein 6	1	0.999	2	7	7	7	1	1	0	1	2	2	1	1	0	1	2	2	1	1	0	1	2	2	47764084	24712362	0	34282148	45874552	23210450	0	0	0	0	0	0	NA	sp|Q9NWW5|CLN6_HUMAN	CLN6_HUMAN	CLN6	311	Homo sapiens OX=9606	1:Experimental evidence at protein level	Ceroid-lipofuscinosis neuronal protein 6	0.9712	0.999	1	3	3	3	1	0	0	1	1	0	1	0	0	1	1	0	1	0	0	1	1	0	0	0	0	21718068	22282582	0	0	0	0	0	0	0	NA
sp|Q9NX14|NDUBB_HUMAN	Q9NX14	NDUBB_HUMAN	NDUFB11	153	Homo sapiens OX=9606	1:Experimental evidence at protein level	NADH dehydrogenase [ubiquinone] 1 beta subcomplex subunit 11, mitochondrial	0.9983	0.9979	2	6	6	6	1	1	0	1	3	0	1	1	0	1	3	0	1	1	0	1	3	0	17870932	18778998	0	0	18635340	0	0	0	0	0	0	0	NA	sp|Q9NX14|NDUBB_HUMAN	NDUBB_HUMAN	NDUFB11	153	Homo sapiens OX=9606	1:Experimental evidence at protein level	NADH dehydrogenase [ubiquinone] 1 beta subcomplex subunit 11, mitochondrial	0.9634	0.9987	1	4	4	4	1	1	0	1	1	0	1	1	0	1	1	0	1	1	0	1	1	0	16908484	16259245	0	17527458	15958849	0	0	0	0	0	0	0	NA
sp|Q9NX20|RM16_HUMAN	Q9NX20	RM16_HUMAN	MRPL16	251	Homo sapiens OX=9606	1:Experimental evidence at protein level	39S ribosomal protein L16, mitochondrial	1	0.999	6	16	16	16	5	4	1	2	2	2	5	4	1	2	2	2	5	4	1	2	2	2	170828096	133510592	0	66360272	62992836	89758760	60720128	60042948	0	43114896	38478996	56909976	NA	sp|Q9NX20|RM16_HUMAN	RM16_HUMAN	MRPL16	251	Homo sapiens OX=9606	1:Experimental evidence at protein level	39S ribosomal protein L16, mitochondrial	1	0.999	4	13	13	13	6	1	0	3	1	2	6	1	0	3	1	2	6	1	0	3	1	2	87873128	39218240	0	59072880	28215144	38577048	46183364	0	0	30669368	0	0	NA
sp|Q9NX24|NHP2_HUMAN	Q9NX24	NHP2_HUMAN	NHP2	153	Homo sapiens OX=9606	1:Experimental evidence at protein level	H/ACA ribonucleoprotein complex subunit 2	0.9999	0.999	2	2	2	2	1	0	0	0	1	0	1	0	0	0	1	0	1	0	0	0	1	0	8671654	0	0	0	0	0	0	0	0	0	0	0	NA	sp|Q9NX24|NHP2_HUMAN	NHP2_HUMAN	NHP2	153	Homo sapiens OX=9606	1:Experimental evidence at protein level	H/ACA ribonucleoprotein complex subunit 2	0.9999	0.999	2	4	4	4	0	0	0	2	1	1	0	0	0	2	1	1	0	0	0	2	1	1	0	0	0	44373416	0	0	0	0	0	0	0	0	NA
sp|Q9NX40|OCAD1_HUMAN	Q9NX40	OCAD1_HUMAN	OCIAD1	245	Homo sapiens OX=9606	1:Experimental evidence at protein level	OCIA domain-containing protein 1	1	0.999	13	86	86	86	19	21	9	11	14	12	19	21	9	11	14	12	19	21	9	11	14	12	1782236030	1435719940	1047458560	1297337600	1142075780	1387224060	335474688	296696800	304660160	255018208	215265232	285874656	NA	sp|Q9NX40|OCAD1_HUMAN	OCAD1_HUMAN	OCIAD1	245	Homo sapiens OX=9606	1:Experimental evidence at protein level	OCIA domain-containing protein 1	1	0.999	13	91	91	91	20	20	11	14	13	13	20	20	11	14	13	13	20	20	11	14	13	13	1279353980	1309345790	551389440	582155260	755649790	1047395780	275384576	230265824	147557440	162076480	166418992	233417600	NA
sp|Q9NX46|ARHL2_HUMAN	Q9NX46	ARHL2_HUMAN	ADPRHL2	363	Homo sapiens OX=9606	1:Experimental evidence at protein level	Poly(ADP-ribose) glycohydrolase ARH3	1	0.9985	2	3	3	3	1	0	0	0	2	0	1	0	0	0	2	0	1	0	0	0	2	0	10440592	0	0	0	29119132	0	0	0	0	0	0	0	NA	NA	NA	NA	NA	NA	NA	NA	NA	NA	NA	NA	NA	NA	NA	NA	NA	NA	NA	NA	NA	NA	NA	NA	NA	NA	NA	NA	NA	NA	NA	NA	NA	NA	NA	NA	NA	NA	NA	NA	NA	NA	NA	NA	NA
sp|Q9NX47|MARH5_HUMAN	Q9NX47	MARH5_HUMAN	2023-03-05	278	Homo sapiens OX=9606	1:Experimental evidence at protein level	E3 ubiquitin-protein ligase MARCH5	1	0.999	6	15	15	15	4	5	0	3	3	0	4	5	0	3	3	0	4	5	0	3	3	0	103918840	141610160	0	187718240	88512552	0	79204472	76245912	0	67958688	53434928	0	NA	sp|Q9NX47|MARH5_HUMAN	MARH5_HUMAN	2023-03-05	278	Homo sapiens OX=9606	1:Experimental evidence at protein level	E3 ubiquitin-protein ligase MARCH5	1	0.999	9	31	31	31	5	8	0	8	5	5	5	8	0	8	5	5	5	8	0	8	5	5	83604712	112006720	0	101350104	46743972	61009468	39704036	35166104	0	31905472	26543904	30429558	NA
sp|Q9NX61|T161A_HUMAN	Q9NX61	T161A_HUMAN	TMEM161A	479	Homo sapiens OX=9606	1:Experimental evidence at protein level	Transmembrane protein 161A	1	0.999	3	9	9	9	2	2	0	1	2	2	2	2	0	1	2	2	2	2	0	1	2	2	12993244	87714496	0	12234011	56472152	72435160	33617292	42928524	0	0	39466216	36268548	NA	sp|Q9NX61|T161A_HUMAN	T161A_HUMAN	TMEM161A	479	Homo sapiens OX=9606	1:Experimental evidence at protein level	Transmembrane protein 161A	1	0.999	3	5	5	5	2	2	0	0	1	0	2	2	0	0	1	0	2	2	0	0	1	0	2.74012e+06	24222742	0	0	17205746	0	9299613	4.56448e+06	0	0	0	0	NA
sp|Q9NX62|IMPA3_HUMAN	Q9NX62	IMPA3_HUMAN	IMPAD1	359	Homo sapiens OX=9606	1:Experimental evidence at protein level	Inositol monophosphatase 3	1	0.999	6	19	19	19	5	5	0	3	4	2	5	5	0	3	4	2	5	5	0	3	4	2	182270064	196915600	0	114925600	141927760	20831824	80599336	78592184	0	67380968	64754528	0	NA	sp|Q9NX62|IMPA3_HUMAN	IMPA3_HUMAN	IMPAD1	359	Homo sapiens OX=9606	1:Experimental evidence at protein level	Inositol monophosphatase 3	1	0.999	9	18	18	18	5	6	1	2	3	1	5	6	1	2	3	1	5	6	1	2	3	1	65610672	148101360	30027230	50224344	36026392	8900089	38285480	44317824	0	43133632	0	0	NA
sp|Q9NX63|MIC19_HUMAN	Q9NX63	MIC19_HUMAN	CHCHD3	227	Homo sapiens OX=9606	1:Experimental evidence at protein level	MIC	1	0.999	22	117	117	117	26	29	10	18	18	16	26	29	10	18	18	16	26	29	10	18	18	16	4112308740	3896625920	1517890300	4110809860	2525470460	4806449200	1091205630	961032960	635848700	827358780	600046530	1072899840	NA	sp|Q9NX63|MIC19_HUMAN	MIC19_HUMAN	CHCHD3	227	Homo sapiens OX=9606	1:Experimental evidence at protein level	MIC	1	0.999	19	97	97	97	24	21	4	16	13	19	24	21	4	16	13	19	24	21	4	16	13	19	2973890560	2250001660	496624320	1234579580	1236065280	1279514500	530766912	377338976	270259488	294399744	230673776	378124736	NA
sp|Q9NX76|CKLF6_HUMAN	Q9NX76	CKLF6_HUMAN	CMTM6	183	Homo sapiens OX=9606	1:Experimental evidence at protein level	CKLF-like MARVEL transmembrane domain-containing protein 6	0.9583	0.9987	1	2	2	2	0	1	0	0	0	1	0	1	0	0	0	1	0	1	0	0	0	1	0	20202546	0	0	0	28765798	0	0	0	0	0	0	NA	NA	NA	NA	NA	NA	NA	NA	NA	NA	NA	NA	NA	NA	NA	NA	NA	NA	NA	NA	NA	NA	NA	NA	NA	NA	NA	NA	NA	NA	NA	NA	NA	NA	NA	NA	NA	NA	NA	NA	NA	NA	NA	NA	NA
sp|Q9NXF1|TEX10_HUMAN	Q9NXF1	TEX10_HUMAN	TEX10	929	Homo sapiens OX=9606	1:Experimental evidence at protein level	Testis-expressed protein 10	1	0.999	5	15	15	15	4	4	0	4	3	0	4	4	0	4	3	0	4	4	0	4	3	0	28711818	27932372	0	129091720	32690772	0	20544072	19413282	0	26022550	25901216	0	NA	sp|Q9NXF1|TEX10_HUMAN	TEX10_HUMAN	TEX10	929	Homo sapiens OX=9606	1:Experimental evidence at protein level	Testis-expressed protein 10	1	0.999	5	17	17	17	5	4	1	3	3	1	5	4	1	3	3	1	5	4	1	3	3	1	14853870	23644384	0	236619472	19686696	8547983	17898288	14765527	0	20844540	23943970	0	NA
sp|Q9NXH9|TRM1_HUMAN	Q9NXH9	TRM1_HUMAN	TRMT1	659	Homo sapiens OX=9606	1:Experimental evidence at protein level	tRNA (guanine(26)-N(2))-dimethyltransferase	0.9915	0.999	1	4	4	4	1	1	0	0	2	0	1	1	0	0	2	0	1	1	0	0	2	0	2219892	3.44754e+06	0	0	5646187	0	0	0	0	0	0	0	NA	sp|Q9NXH9|TRM1_HUMAN	TRM1_HUMAN	TRMT1	659	Homo sapiens OX=9606	1:Experimental evidence at protein level	tRNA (guanine(26)-N(2))-dimethyltransferase	0.9964	0.999	2	3	3	3	1	1	0	0	0	1	1	1	0	0	0	1	1	1	0	0	0	1	0	2966605	0	0	0	0	0	0	0	0	0	0	NA
sp|Q9NXR1|NDE1_HUMAN	Q9NXR1	NDE1_HUMAN	NDE1	335	Homo sapiens OX=9606	1:Experimental evidence at protein level	Nuclear distribution protein nudE homolog 1	0.9773	0.9968	1	1	0	1	0	1	0	0	0	0	0	0	0	0	0	0	0	1	0	0	0	0	0	2.82014e+06	0	0	0	0	0	0	0	0	0	0	NA	NA	NA	NA	NA	NA	NA	NA	NA	NA	NA	NA	NA	NA	NA	NA	NA	NA	NA	NA	NA	NA	NA	NA	NA	NA	NA	NA	NA	NA	NA	NA	NA	NA	NA	NA	NA	NA	NA	NA	NA	NA	NA	NA	NA
sp|Q9NXR7|BABA2_HUMAN	Q9NXR7	BABA2_HUMAN	BABAM2	383	Homo sapiens OX=9606	1:Experimental evidence at protein level	BRISC and BRCA1-A complex member 2	0.9667	0.999	1	2	2	2	0	1	0	1	0	0	0	1	0	1	0	0	0	1	0	1	0	0	8529529	7.20613e+06	0	7774013	0	0	0	0	0	0	0	0	NA	sp|Q9NXR7|BABA2_HUMAN	BABA2_HUMAN	BABAM2	383	Homo sapiens OX=9606	1:Experimental evidence at protein level	BRISC and BRCA1-A complex member 2	0.9999	0.999	2	4	4	4	1	1	0	0	1	1	1	1	0	0	1	1	1	1	0	0	1	1	11777346	6109416	0	5.48587e+06	7.31602e+06	4453824	0	0	0	0	0	0	NA
sp|Q9NXS2|QPCTL_HUMAN	Q9NXS2	QPCTL_HUMAN	QPCTL	382	Homo sapiens OX=9606	1:Experimental evidence at protein level	Glutaminyl-peptide cyclotransferase-like protein	1	0.999	3	5	5	5	2	2	0	1	0	0	2	2	0	1	0	0	2	2	0	1	0	0	44183376	11766860	0	11542911	0	0	0	0	0	0	0	0	NA	sp|Q9NXS2|QPCTL_HUMAN	QPCTL_HUMAN	QPCTL	382	Homo sapiens OX=9606	1:Experimental evidence at protein level	Glutaminyl-peptide cyclotransferase-like protein	0.9547	0.9984	1	5	5	5	1	1	0	1	1	1	1	1	0	1	1	1	1	1	0	1	1	1	11604588	8.05134e+06	0	9796996	7.61158e+06	6495565	0	0	0	0	0	0	NA
sp|Q9NXU5|ARL15_HUMAN	Q9NXU5	ARL15_HUMAN	ARL15	204	Homo sapiens OX=9606	1:Experimental evidence at protein level	ADP-ribosylation factor-like protein 15	0.9676	0.999	1	3	3	3	0	1	0	1	1	0	0	1	0	1	1	0	0	1	0	1	1	0	0	14203022	0	15583524	16317858	0	0	0	0	0	0	0	NA	sp|Q9NXU5|ARL15_HUMAN	ARL15_HUMAN	ARL15	204	Homo sapiens OX=9606	1:Experimental evidence at protein level	ADP-ribosylation factor-like protein 15	0.9712	0.999	1	4	4	4	1	1	0	0	1	1	1	1	0	0	1	1	1	1	0	0	1	1	12112237	20881732	0	21319502	20287268	28894066	0	0	0	0	0	0	NA
sp|Q9NY12|GAR1_HUMAN	Q9NY12	GAR1_HUMAN	GAR1	217	Homo sapiens OX=9606	1:Experimental evidence at protein level	H/ACA ribonucleoprotein complex subunit 1	1	0.999	3	11	11	11	2	1	1	2	1	4	2	1	1	2	1	4	2	1	1	2	1	4	45075968	20445038	33217708	30255824	43204336	36603080	0	0	0	0	0	0	NA	sp|Q9NY12|GAR1_HUMAN	GAR1_HUMAN	GAR1	217	Homo sapiens OX=9606	1:Experimental evidence at protein level	H/ACA ribonucleoprotein complex subunit 1	1	0.999	2	9	9	9	1	1	1	2	1	3	1	1	1	2	1	3	1	1	1	2	1	3	12229588	29855568	32905686	24480542	20839614	48980400	0	0	0	0	0	0	NA
sp|Q9NY15|STAB1_HUMAN	Q9NY15	STAB1_HUMAN	STAB1	2570	Homo sapiens OX=9606	1:Experimental evidence at protein level	Stabilin-1	0.9998	0.9886	2	7	7	7	1	1	1	1	2	1	1	1	1	1	2	1	1	1	1	1	2	1	764000380	648556100	239161872	417680928	558764420	370974912	0	0	0	0	0	0	NA	sp|Q9NY15|STAB1_HUMAN	STAB1_HUMAN	STAB1	2570	Homo sapiens OX=9606	1:Experimental evidence at protein level	Stabilin-1	0.962	0.9933	1	7	7	7	2	1	1	1	1	1	2	1	1	1	1	1	2	1	1	1	1	1	599263040	552306370	176788192	463987520	373688704	419038144	0	0	0	0	0	0	NA
sp|Q9NY26|S39A1_HUMAN	Q9NY26	S39A1_HUMAN	SLC39A1	324	Homo sapiens OX=9606	1:Experimental evidence at protein level	Zinc transporter ZIP1	0.9953	0.999	2	4	4	4	0	0	0	2	1	1	0	0	0	2	1	1	0	0	0	2	1	1	0	0	0	64765996	45221264	40020196	0	0	0	0	0	0	NA	sp|Q9NY26|S39A1_HUMAN	S39A1_HUMAN	SLC39A1	324	Homo sapiens OX=9606	1:Experimental evidence at protein level	Zinc transporter ZIP1	0.9709	0.999	1	1	1	1	0	0	0	0	0	1	0	0	0	0	0	1	0	0	0	0	0	1	0	0	0	0	0	17021282	0	0	0	0	0	0	NA
sp|Q9NY28|GALT8_HUMAN	Q9NY28	GALT8_HUMAN	GALNT8	637	Homo sapiens OX=9606	2:Experimental evidence at transcript level	Probable polypeptide N-acetylgalactosaminyltransferase 8	0.7422	0.9897	1	3	3	3	0	0	1	1	0	1	0	0	1	1	0	1	0	0	1	1	0	1	0	0	119202048	82173536	0	87466160	0	0	0	0	0	0	NA	NA	NA	NA	NA	NA	NA	NA	NA	NA	NA	NA	NA	NA	NA	NA	NA	NA	NA	NA	NA	NA	NA	NA	NA	NA	NA	NA	NA	NA	NA	NA	NA	NA	NA	NA	NA	NA	NA	NA	NA	NA	NA	NA	NA
sp|Q9NY61|AATF_HUMAN	Q9NY61	AATF_HUMAN	AATF	560	Homo sapiens OX=9606	1:Experimental evidence at protein level	Protein AATF	0.9991	0.999	2	2	2	2	1	0	0	0	1	0	1	0	0	0	1	0	1	0	0	0	1	0	4.99297e+06	0	0	0	8.17164e+06	0	0	0	0	0	0	0	NA	sp|Q9NY61|AATF_HUMAN	AATF_HUMAN	AATF	560	Homo sapiens OX=9606	1:Experimental evidence at protein level	Protein AATF	0.9999	0.999	2	11	11	11	3	2	2	2	1	1	3	2	2	2	1	1	3	2	2	2	1	1	12449966	4.98603e+06	10492500	5376425	4833119	6.42755e+06	0	0	0	0	0	0	NA
sp|Q9NY93|DDX56_HUMAN	Q9NY93	DDX56_HUMAN	DDX56	547	Homo sapiens OX=9606	1:Experimental evidence at protein level	Probable ATP-dependent RNA helicase DDX56	1	0.999	5	15	15	15	3	6	1	1	3	1	3	6	1	1	3	1	3	6	1	1	3	1	32843666	54647684	0	21632312	53208500	41911008	20907528	29071230	0	0	31933140	0	NA	sp|Q9NY93|DDX56_HUMAN	DDX56_HUMAN	DDX56	547	Homo sapiens OX=9606	1:Experimental evidence at protein level	Probable ATP-dependent RNA helicase DDX56	1	0.999	3	10	10	10	2	2	0	3	2	1	2	2	0	3	2	1	2	2	0	3	2	1	18821584	22899806	0	67337032	70037008	22076932	21661962	27567032	0	26207766	28701570	0	NA
sp|Q9NY97|B3GN2_HUMAN	Q9NY97	B3GN2_HUMAN	B3GNT2	397	Homo sapiens OX=9606	1:Experimental evidence at protein level	N-acetyllactosaminide beta-1,3-N-acetylglucosaminyltransferase 2	0.8372	0.9942	1	1	1	1	1	0	0	0	0	0	1	0	0	0	0	0	1	0	0	0	0	0	15211300	0	0	0	0	0	0	0	0	0	0	0	NA	NA	NA	NA	NA	NA	NA	NA	NA	NA	NA	NA	NA	NA	NA	NA	NA	NA	NA	NA	NA	NA	NA	NA	NA	NA	NA	NA	NA	NA	NA	NA	NA	NA	NA	NA	NA	NA	NA	NA	NA	NA	NA	NA	NA
sp|Q9NYF8|BCLF1_HUMAN	Q9NYF8	BCLF1_HUMAN	BCLAF1	920	Homo sapiens OX=9606	1:Experimental evidence at protein level	Bcl-2-associated transcription factor 1	1	0.999	14	36	35	36	5	2	5	8	6	10	5	2	5	8	6	9	5	2	5	8	6	10	94182200	64297312	338920640	287499072	373374048	718888700	62906748	71832000	179939408	82246368	68102688	117462064	NA	sp|Q9NYF8|BCLF1_HUMAN	BCLF1_HUMAN	BCLAF1	920	Homo sapiens OX=9606	1:Experimental evidence at protein level	Bcl-2-associated transcription factor 1	1	0.999	12	29	27	29	3	3	6	6	5	6	3	3	6	6	4	5	3	3	6	6	5	6	106971544	70265744	318401440	163460864	177240544	379664064	70973112	51368740	137023104	61876536	66700528	77781248	NA
sp|Q9NYH9|UTP6_HUMAN	Q9NYH9	UTP6_HUMAN	UTP6	597	Homo sapiens OX=9606	2:Experimental evidence at transcript level	U3 small nucleolar RNA-associated protein 6 homolog	1	0.999	4	10	10	10	1	2	0	3	3	1	1	2	0	3	3	1	1	2	0	3	3	1	33074458	45633324	0	69661216	63773396	31955500	27943058	0	0	40142000	34963588	0	NA	sp|Q9NYH9|UTP6_HUMAN	UTP6_HUMAN	UTP6	597	Homo sapiens OX=9606	2:Experimental evidence at transcript level	U3 small nucleolar RNA-associated protein 6 homolog	1	0.999	5	5	5	5	1	2	0	2	0	0	1	2	0	2	0	0	1	2	0	2	0	0	29096466	23159774	0	103453032	21763576	0	0	0	0	0	0	0	NA
sp|Q9NYJ1|COA4_HUMAN	Q9NYJ1	COA4_HUMAN	COA4	87	Homo sapiens OX=9606	1:Experimental evidence at protein level	Cytochrome c oxidase assembly factor 4 homolog, mitochondrial	1	0.999	6	29	29	29	5	5	3	5	5	6	5	5	3	5	5	6	5	5	3	5	5	6	699511040	413549664	304862272	501098368	377407168	755277630	243401824	203729312	222262960	156966720	120392216	273103840	NA	sp|Q9NYJ1|COA4_HUMAN	COA4_HUMAN	COA4	87	Homo sapiens OX=9606	1:Experimental evidence at protein level	Cytochrome c oxidase assembly factor 4 homolog, mitochondrial	1	0.999	4	26	26	26	5	4	3	5	4	5	5	4	3	5	4	5	5	4	3	5	4	5	358992448	257166272	338851456	178003216	191410720	325951456	230215728	172998688	267066768	101790976	116421080	193924400	NA
sp|Q9NYK5|RM39_HUMAN	Q9NYK5	RM39_HUMAN	MRPL39	338	Homo sapiens OX=9606	1:Experimental evidence at protein level	39S ribosomal protein L39, mitochondrial	1	0.999	15	51	51	51	15	15	1	8	8	4	15	15	1	8	8	4	15	15	1	8	8	4	409584320	497590400	47006568	331169632	261890032	136632512	107721856	103673248	0	94461728	82413264	63017424	NA	sp|Q9NYK5|RM39_HUMAN	RM39_HUMAN	MRPL39	338	Homo sapiens OX=9606	1:Experimental evidence at protein level	39S ribosomal protein L39, mitochondrial	1	0.999	14	38	38	38	11	11	1	5	7	3	11	11	1	5	7	3	11	11	1	5	7	3	326932672	364128608	61539804	174028512	224549760	109339840	112330352	83829288	0	78265896	86286136	76601656	NA
sp|Q9NYL9|TMOD3_HUMAN	Q9NYL9	TMOD3_HUMAN	TMOD3	352	Homo sapiens OX=9606	1:Experimental evidence at protein level	Tropomodulin-3	1	0.999	6	18	18	18	3	3	0	4	4	4	3	3	0	4	4	4	3	3	0	4	4	4	39722152	29170552	0	131676624	90920752	77183784	24314780	23686734	0	35850748	36344004	29536270	NA	sp|Q9NYL9|TMOD3_HUMAN	TMOD3_HUMAN	TMOD3	352	Homo sapiens OX=9606	1:Experimental evidence at protein level	Tropomodulin-3	1	0.999	5	17	17	17	5	4	0	2	3	3	5	4	0	2	3	3	5	4	0	2	3	3	78482968	81305776	0	92003408	64253844	69236080	34082172	25833480	0	36822744	38362140	31434146	NA
sp|Q9NYP7|ELOV5_HUMAN	Q9NYP7	ELOV5_HUMAN	ELOVL5	299	Homo sapiens OX=9606	1:Experimental evidence at protein level	Elongation of very long chain fatty acids protein 5	0.9999	0.999	1	10	10	10	2	2	1	2	2	1	2	2	1	2	2	1	2	2	1	2	2	1	43910560	50468280	27450292	34378940	59964360	31438438	25992214	29818522	0	0	34645448	0	NA	sp|Q9NYP7|ELOV5_HUMAN	ELOV5_HUMAN	ELOVL5	299	Homo sapiens OX=9606	1:Experimental evidence at protein level	Elongation of very long chain fatty acids protein 5	0.9999	0.999	1	13	13	13	2	3	0	3	3	2	2	3	0	3	3	2	2	3	0	3	3	2	39412528	51998216	0	36691484	44639096	34148752	21375386	29267970	0	20601182	25142118	19060740	NA
sp|Q9NYP9|MS18A_HUMAN	Q9NYP9	MS18A_HUMAN	MIS18A	233	Homo sapiens OX=9606	1:Experimental evidence at protein level	Protein Mis18-alpha	0.9632	0.9989	1	3	3	3	1	1	0	0	1	0	1	1	0	0	1	0	1	1	0	0	1	0	36526744	0	0	0	58338596	0	0	0	0	0	0	0	NA	NA	NA	NA	NA	NA	NA	NA	NA	NA	NA	NA	NA	NA	NA	NA	NA	NA	NA	NA	NA	NA	NA	NA	NA	NA	NA	NA	NA	NA	NA	NA	NA	NA	NA	NA	NA	NA	NA	NA	NA	NA	NA	NA	NA
sp|Q9NYQ6|CELR1_HUMAN	Q9NYQ6	CELR1_HUMAN	CELSR1	3014	Homo sapiens OX=9606	1:Experimental evidence at protein level	Cadherin EGF LAG seven-pass G-type receptor 1	1	0.999	2	3	3	3	0	1	0	0	2	0	0	1	0	0	2	0	0	1	0	0	2	0	0	3902476	0	0	14334262	0	0	0	0	0	0	0	NA	NA	NA	NA	NA	NA	NA	NA	NA	NA	NA	NA	NA	NA	NA	NA	NA	NA	NA	NA	NA	NA	NA	NA	NA	NA	NA	NA	NA	NA	NA	NA	NA	NA	NA	NA	NA	NA	NA	NA	NA	NA	NA	NA	NA
sp|Q9NYU2|UGGG1_HUMAN	Q9NYU2	UGGG1_HUMAN	UGGT1	1555	Homo sapiens OX=9606	1:Experimental evidence at protein level	UDP-glucose:glycoprotein glucosyltransferase 1	1	0.999	54	264	257	264	60	81	13	42	50	18	58	79	13	41	49	17	60	81	13	42	50	18	3916086020	6198000600	734763140	2412702720	3219537150	1171226880	283553152	420489024	202440192	263150000	235406704	128806120	NA	sp|Q9NYU2|UGGG1_HUMAN	UGGG1_HUMAN	UGGT1	1555	Homo sapiens OX=9606	1:Experimental evidence at protein level	UDP-glucose:glycoprotein glucosyltransferase 1	1	0.999	52	311	304	311	71	88	12	54	64	22	69	86	12	53	62	22	71	88	12	54	64	22	2625184000	3995696380	649591490	2116767870	2392543740	762583170	243386992	339731328	144488864	198034096	212821472	123308856	NA
sp|Q9NYV4|CDK12_HUMAN	Q9NYV4	CDK12_HUMAN	CDK12	1490	Homo sapiens OX=9606	1:Experimental evidence at protein level	Cyclin-dependent kinase 12	1	0.9989	5	4	2	11	0	1	2	1	0	0	0	1	1	0	0	0	0	3	4	4	0	0	0	13903326	0	0	0	0	0	0	0	0	0	0	NA	sp|Q9NYV4|CDK12_HUMAN	CDK12_HUMAN	CDK12	1490	Homo sapiens OX=9606	1:Experimental evidence at protein level	Cyclin-dependent kinase 12	1	0.9986	4	7	3	7	0	2	2	1	0	2	0	1	1	0	0	1	0	2	2	1	0	2	0	0	29108990	0	0	12796349	0	0	0	0	0	0	NA
sp|Q9NYY8|FAKD2_HUMAN	Q9NYY8	FAKD2_HUMAN	FASTKD2	710	Homo sapiens OX=9606	1:Experimental evidence at protein level	FAST kinase domain-containing protein 2, mitochondrial	1	0.999	5	9	9	9	4	3	0	0	1	1	4	3	0	0	1	1	4	3	0	0	1	1	35434464	53456400	0	0	23690086	13809720	18504236	26664528	0	0	0	0	NA	sp|Q9NYY8|FAKD2_HUMAN	FAKD2_HUMAN	FASTKD2	710	Homo sapiens OX=9606	1:Experimental evidence at protein level	FAST kinase domain-containing protein 2, mitochondrial	1	0.999	6	13	13	13	4	4	0	1	3	1	4	4	0	1	3	1	4	4	0	1	3	1	159531664	53916676	0	26033822	39184928	15488982	40701416	37404276	0	29185732	29291670	0	NA
sp|Q9NZ01|TECR_HUMAN	Q9NZ01	TECR_HUMAN	TECR	308	Homo sapiens OX=9606	1:Experimental evidence at protein level	Very-long-chain enoyl-CoA reductase	1	0.999	10	48	48	48	10	10	3	10	7	8	10	10	3	10	7	8	10	10	3	10	7	8	884808700	1459844860	230623792	1355887100	1023485890	591889600	275542304	311311168	107246040	307613760	221005936	186864656	NA	sp|Q9NZ01|TECR_HUMAN	TECR_HUMAN	TECR	308	Homo sapiens OX=9606	1:Experimental evidence at protein level	Very-long-chain enoyl-CoA reductase	1	0.999	8	50	50	50	11	12	3	9	6	9	11	12	3	9	6	9	11	12	3	9	6	9	580175360	828986560	165848128	786091710	472456864	540152190	154991552	190124544	72933800	179786064	132791048	138698896	NA
sp|Q9NZ08|ERAP1_HUMAN	Q9NZ08	ERAP1_HUMAN	ERAP1	941	Homo sapiens OX=9606	1:Experimental evidence at protein level	Endoplasmic reticulum aminopeptidase 1	1	0.999	21	56	56	56	18	17	0	9	9	3	18	17	0	9	9	3	18	17	0	9	9	3	538568000	560964540	0	213194496	187015616	72474048	67263176	67529496	0	54446712	45194960	34475776	NA	sp|Q9NZ08|ERAP1_HUMAN	ERAP1_HUMAN	ERAP1	941	Homo sapiens OX=9606	1:Experimental evidence at protein level	Endoplasmic reticulum aminopeptidase 1	1	0.999	19	58	58	58	18	14	0	14	10	2	18	14	0	14	10	2	18	14	0	14	10	2	330253376	273656384	0	149305584	134134696	5511011	48035992	37388800	0	25241274	29071730	0	NA
sp|Q9NZ45|CISD1_HUMAN	Q9NZ45	CISD1_HUMAN	CISD1	108	Homo sapiens OX=9606	1:Experimental evidence at protein level	CDGSH iron-sulfur domain-containing protein 1	1	0.999	3	20	20	20	3	4	1	4	4	4	3	4	1	4	4	4	3	4	1	4	4	4	218462656	152314160	37561652	189638336	119487760	284975424	89894968	66160680	0	69885264	49564344	93906888	NA	sp|Q9NZ45|CISD1_HUMAN	CISD1_HUMAN	CISD1	108	Homo sapiens OX=9606	1:Experimental evidence at protein level	CDGSH iron-sulfur domain-containing protein 1	1	0.999	2	9	9	9	1	2	0	2	1	3	1	2	0	2	1	3	1	2	0	2	1	3	33201362	35736260	0	38039224	22059866	72055424	0	0	0	21912036	0	25694804	NA
sp|Q9NZ53|PDXL2_HUMAN	Q9NZ53	PDXL2_HUMAN	PODXL2	605	Homo sapiens OX=9606	1:Experimental evidence at protein level	Podocalyxin-like protein 2	1	0.999	3	7	7	7	1	3	0	1	2	0	1	3	0	1	2	0	1	3	0	1	2	0	11674228	16529928	0	19313012	29948102	0	0	0	0	0	0	0	NA	sp|Q9NZ53|PDXL2_HUMAN	PDXL2_HUMAN	PODXL2	605	Homo sapiens OX=9606	1:Experimental evidence at protein level	Podocalyxin-like protein 2	1	0.999	4	14	14	14	3	3	0	2	5	1	3	3	0	2	5	1	3	3	0	2	5	1	9815716	16170213	0	15202239	15381068	4.29873e+06	0	11613995	0	0	9363913	0	NA
sp|Q9NZC3|GDE1_HUMAN	Q9NZC3	GDE1_HUMAN	GDE1	331	Homo sapiens OX=9606	1:Experimental evidence at protein level	Glycerophosphodiester phosphodiesterase 1	1	0.999	3	5	5	5	0	1	0	2	1	1	0	1	0	2	1	1	0	1	0	2	1	1	0	44957660	0	74433000	17446072	39047360	0	0	0	0	0	0	NA	NA	NA	NA	NA	NA	NA	NA	NA	NA	NA	NA	NA	NA	NA	NA	NA	NA	NA	NA	NA	NA	NA	NA	NA	NA	NA	NA	NA	NA	NA	NA	NA	NA	NA	NA	NA	NA	NA	NA	NA	NA	NA	NA	NA
sp|Q9NZC7|WWOX_HUMAN	Q9NZC7	WWOX_HUMAN	WWOX	414	Homo sapiens OX=9606	1:Experimental evidence at protein level	WW domain-containing oxidoreductase	0.9676	0.999	1	1	1	1	0	1	0	0	0	0	0	1	0	0	0	0	0	1	0	0	0	0	0	9242370	0	0	0	0	0	0	0	0	0	0	NA	NA	NA	NA	NA	NA	NA	NA	NA	NA	NA	NA	NA	NA	NA	NA	NA	NA	NA	NA	NA	NA	NA	NA	NA	NA	NA	NA	NA	NA	NA	NA	NA	NA	NA	NA	NA	NA	NA	NA	NA	NA	NA	NA	NA
sp|Q9NZD8|SPG21_HUMAN	Q9NZD8	SPG21_HUMAN	SPG21	308	Homo sapiens OX=9606	1:Experimental evidence at protein level	Maspardin	0.9999	0.999	2	8	8	8	2	2	0	2	2	0	2	2	0	2	2	0	2	2	0	2	2	0	24455400	34684868	0	34946720	30204060	0	14131914	20067498	0	18993940	17363550	0	NA	sp|Q9NZD8|SPG21_HUMAN	SPG21_HUMAN	SPG21	308	Homo sapiens OX=9606	1:Experimental evidence at protein level	Maspardin	0.9997	0.999	2	3	3	3	0	0	0	2	1	0	0	0	0	2	1	0	0	0	0	2	1	0	0	12199241	0	11582262	13606545	0	0	0	0	0	0	0	NA
sp|Q9NZE8|RM35_HUMAN	Q9NZE8	RM35_HUMAN	MRPL35	188	Homo sapiens OX=9606	1:Experimental evidence at protein level	39S ribosomal protein L35, mitochondrial	1	0.999	7	33	33	33	6	2	9	4	5	7	6	2	9	4	5	7	6	2	9	4	5	7	216695696	55308016	1039633280	387890304	406630336	959219010	81520808	0	256373296	140832208	116544000	227122496	NA	sp|Q9NZE8|RM35_HUMAN	RM35_HUMAN	MRPL35	188	Homo sapiens OX=9606	1:Experimental evidence at protein level	39S ribosomal protein L35, mitochondrial	1	0.999	6	27	27	27	2	0	8	6	5	6	2	0	8	6	5	6	2	0	8	6	5	6	65381408	30700344	542378560	232118400	155061248	724773700	54277112	0	179048448	121575864	77283424	155342336	NA
sp|Q9NZH8|IL36G_HUMAN	Q9NZH8	IL36G_HUMAN	IL36G	169	Homo sapiens OX=9606	1:Experimental evidence at protein level	Interleukin-36 gamma	1	0.999	3	3	3	3	0	0	3	0	0	0	0	0	3	0	0	0	0	0	3	0	0	0	0	0	139258768	0	0	0	0	0	0	0	0	0	NA	sp|Q9NZH8|IL36G_HUMAN	IL36G_HUMAN	IL36G	169	Homo sapiens OX=9606	1:Experimental evidence at protein level	Interleukin-36 gamma	1	0.999	4	4	4	4	0	0	4	0	0	0	0	0	4	0	0	0	0	0	4	0	0	0	0	0	181396000	0	0	0	0	0	0	0	0	0	NA
sp|Q9NZI7|UBIP1_HUMAN	Q9NZI7	UBIP1_HUMAN	UBP1	540	Homo sapiens OX=9606	1:Experimental evidence at protein level	Upstream-binding protein 1	1	0.999	4	3	3	5	0	1	0	1	1	0	0	1	0	1	1	0	0	2	0	1	2	0	0	9075151	0	13692081	6172254	0	0	0	0	0	0	0	NA	sp|Q9NZI7|UBIP1_HUMAN	UBIP1_HUMAN	UBP1	540	Homo sapiens OX=9606	1:Experimental evidence at protein level	Upstream-binding protein 1	0.9992	0.999	2	10	10	13	2	2	1	1	2	2	2	2	1	1	2	2	3	2	2	1	3	2	2.83697e+06	5.31345e+06	0	4.67633e+06	3920797	3.37694e+06	0	0	0	0	0	0	NA
sp|Q9NZI8|IF2B1_HUMAN	Q9NZI8	IF2B1_HUMAN	IGF2BP1	577	Homo sapiens OX=9606	1:Experimental evidence at protein level	Insulin-like growth factor 2 mRNA-binding protein 1	1	0.999	13	55	50	55	11	15	5	9	8	7	10	13	5	9	7	6	11	15	5	9	8	7	957190720	1020631100	296024192	433002976	811498750	587389700	230388624	231902240	183678112	140476368	201393872	156266880	NA	sp|Q9NZI8|IF2B1_HUMAN	IF2B1_HUMAN	IGF2BP1	577	Homo sapiens OX=9606	1:Experimental evidence at protein level	Insulin-like growth factor 2 mRNA-binding protein 1	1	0.999	18	68	62	68	14	14	5	9	14	12	12	14	5	8	12	11	14	14	5	9	14	12	694141120	810734780	178536320	553038080	748538500	541954110	174781712	181917376	74403752	122461464	141535008	122752192	NA
sp|Q9NZJ6|COQ3_HUMAN	Q9NZJ6	COQ3_HUMAN	COQ3	369	Homo sapiens OX=9606	1:Experimental evidence at protein level	Ubiquinone biosynthesis O-methyltransferase, mitochondrial	0.9999	0.999	2	7	7	7	2	2	0	1	2	0	2	2	0	1	2	0	2	2	0	1	2	0	40466104	39335720	0	15530219	29586696	0	21248894	20814276	0	0	15645625	0	NA	sp|Q9NZJ6|COQ3_HUMAN	COQ3_HUMAN	COQ3	369	Homo sapiens OX=9606	1:Experimental evidence at protein level	Ubiquinone biosynthesis O-methyltransferase, mitochondrial	0.9999	0.999	2	7	7	7	2	2	0	1	1	1	2	2	0	1	1	1	2	2	0	1	1	1	15464256	16138752	0	11522200	10066018	14588901	0	0	0	0	0	0	NA
sp|Q9NZJ7|MTCH1_HUMAN	Q9NZJ7	MTCH1_HUMAN	MTCH1	389	Homo sapiens OX=9606	1:Experimental evidence at protein level	Mitochondrial carrier homolog 1	1	0.999	8	31	31	31	7	6	1	8	4	5	7	6	1	8	4	5	7	6	1	8	4	5	276409344	270421600	0	269266496	155908256	154634272	137631744	135512208	0	129253176	101539616	101885400	NA	sp|Q9NZJ7|MTCH1_HUMAN	MTCH1_HUMAN	MTCH1	389	Homo sapiens OX=9606	1:Experimental evidence at protein level	Mitochondrial carrier homolog 1	1	0.999	7	22	22	22	4	8	0	4	3	3	4	8	0	4	3	3	4	8	0	4	3	3	74506272	210407584	0	127319720	62270688	91927008	58214448	67613480	0	46604784	33294490	45231812	NA
sp|Q9NZL9|MAT2B_HUMAN	Q9NZL9	MAT2B_HUMAN	MAT2B	334	Homo sapiens OX=9606	1:Experimental evidence at protein level	Methionine adenosyltransferase 2 subunit beta	0.9917	0.9983	1	3	3	3	1	0	1	0	0	1	1	0	1	0	0	1	1	0	1	0	0	1	16318901	11675999	18776730	0	14913425	25254924	0	0	0	0	0	0	NA	sp|Q9NZL9|MAT2B_HUMAN	MAT2B_HUMAN	MAT2B	334	Homo sapiens OX=9606	1:Experimental evidence at protein level	Methionine adenosyltransferase 2 subunit beta	1	0.999	3	8	8	8	1	0	0	2	3	2	1	0	0	2	3	2	1	0	0	2	3	2	0	27659016	0	27212612	54405400	32015336	0	13989641	0	18183830	21618382	0	NA
sp|Q9NZM1|MYOF_HUMAN	Q9NZM1	MYOF_HUMAN	MYOF	2061	Homo sapiens OX=9606	1:Experimental evidence at protein level	Myoferlin	0.9966	0.9988	2	2	2	2	0	0	2	0	0	0	0	0	2	0	0	0	0	0	2	0	0	0	0	0	34103632	0	0	0	0	0	0	0	0	0	NA	NA	NA	NA	NA	NA	NA	NA	NA	NA	NA	NA	NA	NA	NA	NA	NA	NA	NA	NA	NA	NA	NA	NA	NA	NA	NA	NA	NA	NA	NA	NA	NA	NA	NA	NA	NA	NA	NA	NA	NA	NA	NA	NA	NA
sp|Q9NZQ3|SPN90_HUMAN	Q9NZQ3	SPN90_HUMAN	NCKIPSD	722	Homo sapiens OX=9606	1:Experimental evidence at protein level	NCK-interacting protein with SH3 domain	0.9151	0.9893	1	1	1	1	0	0	0	1	0	0	0	0	0	1	0	0	0	0	0	1	0	0	0	0	0	6.76545e+06	0	0	0	0	0	0	0	0	NA	sp|Q9NZQ3|SPN90_HUMAN	SPN90_HUMAN	NCKIPSD	722	Homo sapiens OX=9606	1:Experimental evidence at protein level	NCK-interacting protein with SH3 domain	0.9641	0.995	1	1	1	1	0	0	0	0	1	0	0	0	0	0	1	0	0	0	0	0	1	0	0	0	0	0	0	0	0	0	0	0	0	0	NA
sp|Q9NZT1|CALL5_HUMAN	Q9NZT1	CALL5_HUMAN	CALML5	146	Homo sapiens OX=9606	1:Experimental evidence at protein level	Calmodulin-like protein 5	1	0.999	8	14	14	14	0	0	14	0	0	0	0	0	14	0	0	0	0	0	14	0	0	0	0	0	2248068610	0	0	0	0	0	0	0	0	0	NA	sp|Q9NZT1|CALL5_HUMAN	CALL5_HUMAN	CALML5	146	Homo sapiens OX=9606	1:Experimental evidence at protein level	Calmodulin-like protein 5	1	0.999	9	12	12	12	0	0	12	0	0	0	0	0	12	0	0	0	0	0	12	0	0	0	0	0	1826062460	0	0	0	0	0	0	0	0	0	NA
sp|Q9NZU0|FLRT3_HUMAN	Q9NZU0	FLRT3_HUMAN	FLRT3	649	Homo sapiens OX=9606	1:Experimental evidence at protein level	Leucine-rich repeat transmembrane protein FLRT3	1	0.999	5	10	10	10	1	0	0	4	3	2	1	0	0	4	3	2	1	0	0	4	3	2	14190955	0	0	81493024	127469920	96862224	0	0	0	64654024	58552300	54762276	NA	sp|Q9NZU0|FLRT3_HUMAN	FLRT3_HUMAN	FLRT3	649	Homo sapiens OX=9606	1:Experimental evidence at protein level	Leucine-rich repeat transmembrane protein FLRT3	1	0.999	4	10	10	10	0	1	0	4	4	1	0	1	0	4	4	1	0	1	0	4	4	1	0	27995956	0	66371652	77653208	38911388	0	16654413	0	24557320	25127276	23360626	NA
sp|Q9NZV5|SELN_HUMAN	Q9NZV5	SELN_HUMAN	SELENON	590	Homo sapiens OX=9606	1:Experimental evidence at protein level	Selenoprotein N	0.9973	0.999	2	3	3	3	1	1	0	0	1	0	1	1	0	0	1	0	1	1	0	0	1	0	14871906	237353728	0	0	9462408	0	0	0	0	0	0	0	NA	sp|Q9NZV5|SELN_HUMAN	SELN_HUMAN	SELENON	590	Homo sapiens OX=9606	1:Experimental evidence at protein level	Selenoprotein N	0.9946	0.9989	2	2	2	2	1	0	0	1	0	0	1	0	0	1	0	0	1	0	0	1	0	0	8508509	0	0	0	0	0	0	0	0	0	0	0	NA
sp|Q9NZW5|MPP6_HUMAN	Q9NZW5	MPP6_HUMAN	MPP6	540	Homo sapiens OX=9606	1:Experimental evidence at protein level	MAGUK p55 subfamily member 6	1	0.999	14	46	40	46	10	9	0	9	13	5	8	9	0	7	11	5	10	9	0	9	13	5	310109376	252889184	0	479091936	438939584	275997312	70448416	71452696	0	97616760	82703336	84946176	NA	sp|Q9NZW5|MPP6_HUMAN	MPP6_HUMAN	MPP6	540	Homo sapiens OX=9606	1:Experimental evidence at protein level	MAGUK p55 subfamily member 6	1	0.999	15	46	41	46	10	8	1	11	10	6	9	8	1	10	8	5	10	8	1	11	10	6	148910080	169761376	30116574	299427776	279843936	125899520	38146620	37290464	0	49618956	47708336	45200100	NA
sp|Q9P000|COMD9_HUMAN	Q9P000	COMD9_HUMAN	COMMD9	198	Homo sapiens OX=9606	1:Experimental evidence at protein level	COMM domain-containing protein 9	1	0.999	3	7	7	7	3	2	0	1	1	0	3	2	0	1	1	0	3	2	0	1	1	0	9221433	10867319	0	9626108	8873687	0	0	0	0	0	0	0	NA	sp|Q9P000|COMD9_HUMAN	COMD9_HUMAN	COMMD9	198	Homo sapiens OX=9606	1:Experimental evidence at protein level	COMM domain-containing protein 9	0.9986	0.999	2	8	8	8	2	2	0	1	2	1	2	2	0	1	2	1	2	2	0	1	2	1	10065506	15398622	0	6035521	7.7936e+06	8851893	7713428	0	0	0	6093822	0	NA
sp|Q9P003|CNIH4_HUMAN	Q9P003	CNIH4_HUMAN	CNIH4	139	Homo sapiens OX=9606	1:Experimental evidence at protein level	Protein cornichon homolog 4	0.9999	0.999	1	7	7	7	2	1	0	1	2	1	2	1	0	1	2	1	2	1	0	1	2	1	46756460	26596454	0	72082824	41503792	36643084	0	0	0	0	0	0	NA	sp|Q9P003|CNIH4_HUMAN	CNIH4_HUMAN	CNIH4	139	Homo sapiens OX=9606	1:Experimental evidence at protein level	Protein cornichon homolog 4	0.9712	0.999	1	5	5	5	1	1	0	1	1	1	1	1	0	1	1	1	1	1	0	1	1	1	25234728	16359676	0	41349328	24059482	20950134	0	0	0	0	0	0	NA
sp|Q9P015|RM15_HUMAN	Q9P015	RM15_HUMAN	MRPL15	296	Homo sapiens OX=9606	1:Experimental evidence at protein level	39S ribosomal protein L15, mitochondrial	1	0.999	8	23	23	23	6	5	2	2	6	2	6	5	2	2	6	2	6	5	2	2	6	2	60609916	65066128	23958152	26708366	82665144	22968480	19856366	18218884	0	18632650	22135474	0	NA	sp|Q9P015|RM15_HUMAN	RM15_HUMAN	MRPL15	296	Homo sapiens OX=9606	1:Experimental evidence at protein level	39S ribosomal protein L15, mitochondrial	1	0.999	6	21	21	21	5	5	1	3	4	3	5	5	1	3	4	3	5	5	1	3	4	3	50359396	81985752	22562974	41391188	53920220	53790208	17126562	17553772	0	23481278	25016770	22475906	NA
sp|Q9P032|NDUF4_HUMAN	Q9P032	NDUF4_HUMAN	NDUFAF4	175	Homo sapiens OX=9606	1:Experimental evidence at protein level	NADH dehydrogenase [ubiquinone] 1 alpha subcomplex assembly factor 4	1	0.999	7	20	20	20	4	6	0	3	4	3	4	6	0	3	4	3	4	6	0	3	4	3	133449896	149511648	0	43952360	200399696	197587264	95712912	59834408	0	80559416	75665664	96907904	NA	sp|Q9P032|NDUF4_HUMAN	NDUF4_HUMAN	NDUFAF4	175	Homo sapiens OX=9606	1:Experimental evidence at protein level	NADH dehydrogenase [ubiquinone] 1 alpha subcomplex assembly factor 4	1	0.999	3	15	15	15	2	4	0	2	4	3	2	4	0	2	4	3	2	4	0	2	4	3	20765952	69249864	0	73047216	82721472	59043724	59763268	39237956	0	41077152	44347952	36877044	NA
sp|Q9P035|HACD3_HUMAN	Q9P035	HACD3_HUMAN	HACD3	362	Homo sapiens OX=9606	1:Experimental evidence at protein level	Very-long-chain (3R)-3-hydroxyacyl-CoA dehydratase 3	1	0.999	13	77	77	77	19	16	8	16	10	8	19	16	8	16	10	8	19	16	8	16	10	8	1697629950	1326932220	313491392	1476950660	1172122880	1014760260	328548864	269164384	101560376	318779616	251637296	239288912	NA	sp|Q9P035|HACD3_HUMAN	HACD3_HUMAN	HACD3	362	Homo sapiens OX=9606	1:Experimental evidence at protein level	Very-long-chain (3R)-3-hydroxyacyl-CoA dehydratase 3	1	0.999	12	78	78	78	18	19	1	15	13	12	18	19	1	15	13	12	18	19	1	15	13	12	1095607040	856932420	59897100	982876610	741484420	743107900	213173984	175623152	0	207462128	153435664	171529088	NA
sp|Q9P0I2|EMC3_HUMAN	Q9P0I2	EMC3_HUMAN	EMC3	261	Homo sapiens OX=9606	1:Experimental evidence at protein level	ER membrane protein complex subunit 3	0.9999	0.9989	2	2	2	2	2	0	0	0	0	0	2	0	0	0	0	0	2	0	0	0	0	0	344971264	0	0	0	0	0	0	0	0	0	0	0	NA	sp|Q9P0I2|EMC3_HUMAN	EMC3_HUMAN	EMC3	261	Homo sapiens OX=9606	1:Experimental evidence at protein level	ER membrane protein complex subunit 3	0.9712	0.999	1	1	1	1	1	0	0	0	0	0	1	0	0	0	0	0	1	0	0	0	0	0	14332060	0	0	0	0	0	0	0	0	0	0	0	NA
sp|Q9P0J0|NDUAD_HUMAN	Q9P0J0	NDUAD_HUMAN	NDUFA13	144	Homo sapiens OX=9606	1:Experimental evidence at protein level	NADH dehydrogenase [ubiquinone] 1 alpha subcomplex subunit 13	1	0.999	10	58	58	58	11	16	6	6	9	10	11	16	6	6	9	10	11	16	6	6	9	10	1070122110	1232201220	655949950	562516030	548183420	961324930	323774496	274081312	234649504	230764384	180236992	302643360	NA	sp|Q9P0J0|NDUAD_HUMAN	NDUAD_HUMAN	NDUFA13	144	Homo sapiens OX=9606	1:Experimental evidence at protein level	NADH dehydrogenase [ubiquinone] 1 alpha subcomplex subunit 13	1	0.999	9	59	59	59	17	12	7	9	4	10	17	12	7	9	4	10	17	12	7	9	4	10	839967680	704177150	747776830	456951488	393900544	778557180	259501728	220719392	280123104	184015040	138326480	251126608	NA
sp|Q9P0K7|RAI14_HUMAN	Q9P0K7	RAI14_HUMAN	RAI14	980	Homo sapiens OX=9606	1:Experimental evidence at protein level	Ankycorbin	1	0.999	13	32	32	32	4	10	1	8	8	1	4	10	1	8	8	1	4	10	1	8	8	1	156591872	219190272	0	224859488	295749888	47782988	33122348	38828880	0	44121912	49018336	30981702	NA	sp|Q9P0K7|RAI14_HUMAN	RAI14_HUMAN	RAI14	980	Homo sapiens OX=9606	1:Experimental evidence at protein level	Ankycorbin	1	0.999	17	46	46	46	7	13	0	10	13	3	7	13	0	10	13	3	7	13	0	10	13	3	29513648	230132512	0	176870992	290462944	71938784	45275180	46559764	0	50602020	58725288	35655956	NA
sp|Q9P0L0|VAPA_HUMAN	Q9P0L0	VAPA_HUMAN	VAPA	249	Homo sapiens OX=9606	1:Experimental evidence at protein level	Vesicle-associated membrane protein-associated protein A	1	0.999	10	59	54	59	10	13	3	9	15	9	9	11	3	9	13	9	10	13	3	9	15	9	1163509380	1352771070	206477888	1051368380	1102297600	893483650	312185280	334253632	107541536	237462672	238681616	248831776	NA	sp|Q9P0L0|VAPA_HUMAN	VAPA_HUMAN	VAPA	249	Homo sapiens OX=9606	1:Experimental evidence at protein level	Vesicle-associated membrane protein-associated protein A	1	0.999	13	73	67	73	13	25	4	9	10	12	12	24	4	8	9	10	13	25	4	9	10	12	1034246530	1146770940	178896080	950042300	722794300	904293500	219647200	225356128	67448176	198624688	176711152	216877184	NA
sp|Q9P0M6|H2AW_HUMAN	Q9P0M6	H2AW_HUMAN	H2AFY2	372	Homo sapiens OX=9606	1:Experimental evidence at protein level	Core histone macro-H2A.2	1	0.999	11	33	33	52	4	2	9	4	5	9	4	2	9	4	5	9	7	4	13	6	9	13	426201664	293066944	1926093570	382551104	592752960	1067649020	205124144	169607136	522057120	268785568	196060224	371562272	NA	sp|Q9P0M6|H2AW_HUMAN	H2AW_HUMAN	H2AFY2	372	Homo sapiens OX=9606	1:Experimental evidence at protein level	Core histone macro-H2A.2	1	0.999	12	30	30	52	2	2	10	3	6	7	2	2	10	3	6	7	5	6	14	6	10	11	35776416	0	526659936	206754240	253206176	606361980	56837200	0	199374208	92866216	93248600	156356400	NA
sp|Q9P0S3|ORML1_HUMAN	Q9P0S3	ORML1_HUMAN	ORMDL1	153	Homo sapiens OX=9606	1:Experimental evidence at protein level	ORM1-like protein 1	0.9995	0.999	2	8	0	8	1	2	2	1	1	1	0	0	0	0	0	0	1	2	2	1	1	1	33724700	112018776	432117248	121919656	100275864	120722424	0	107154512	291833408	0	0	0	NA	sp|Q9P0S3|ORML1_HUMAN	ORML1_HUMAN	ORMDL1	153	Homo sapiens OX=9606	1:Experimental evidence at protein level	ORM1-like protein 1	0.9999	0.999	3	10	1	10	2	4	1	1	1	1	0	1	0	0	0	0	2	4	1	1	1	1	96742528	116429680	182958768	20261258	0	25591122	69976864	70021776	0	0	0	0	NA
sp|Q9P0T7|TMEM9_HUMAN	Q9P0T7	TMEM9_HUMAN	TMEM9	183	Homo sapiens OX=9606	1:Experimental evidence at protein level	Transmembrane protein 9	1	0.999	2	9	6	9	1	1	1	1	1	4	0	1	1	1	1	2	1	1	1	1	1	4	24251246	54030284	217851456	127696816	126386416	258799488	0	0	0	0	100278408	193197984	NA	sp|Q9P0T7|TMEM9_HUMAN	TMEM9_HUMAN	TMEM9	183	Homo sapiens OX=9606	1:Experimental evidence at protein level	Transmembrane protein 9	0.9959	0.999	2	3	2	3	0	0	0	0	1	2	0	0	0	0	0	2	0	0	0	0	1	2	0	0	0	46779756	27249358	259594832	0	0	0	0	0	0	NA
sp|Q9P0U3|SENP1_HUMAN	Q9P0U3	SENP1_HUMAN	SENP1	644	Homo sapiens OX=9606	1:Experimental evidence at protein level	Sentrin-specific protease 1	0.849	0.9947	1	1	1	1	0	1	0	0	0	0	0	1	0	0	0	0	0	1	0	0	0	0	0	21573942	0	0	0	0	0	0	0	0	0	0	NA	NA	NA	NA	NA	NA	NA	NA	NA	NA	NA	NA	NA	NA	NA	NA	NA	NA	NA	NA	NA	NA	NA	NA	NA	NA	NA	NA	NA	NA	NA	NA	NA	NA	NA	NA	NA	NA	NA	NA	NA	NA	NA	NA	NA
sp|Q9P1F3|ABRAL_HUMAN	Q9P1F3	ABRAL_HUMAN	ABRACL	81	Homo sapiens OX=9606	1:Experimental evidence at protein level	Costars family protein ABRACL	0.9999	0.999	2	9	9	9	3	2	1	1	1	1	3	2	1	1	1	1	3	2	1	1	1	1	10984522	5624728	28022638	8355571	7.5297e+06	12317641	0	0	0	0	0	0	NA	sp|Q9P1F3|ABRAL_HUMAN	ABRAL_HUMAN	ABRACL	81	Homo sapiens OX=9606	1:Experimental evidence at protein level	Costars family protein ABRACL	0.9999	0.999	2	5	5	5	2	0	1	1	1	0	2	0	1	1	1	0	2	0	1	1	1	0	9895675	0	27604512	6008502	6.64345e+06	0	0	0	0	0	0	0	NA
sp|Q9P1Y6|PHRF1_HUMAN	Q9P1Y6	PHRF1_HUMAN	PHRF1	1649	Homo sapiens OX=9606	1:Experimental evidence at protein level	PHD and RING finger domain-containing protein 1	0.9674	0.999	1	1	1	1	0	0	0	0	0	1	0	0	0	0	0	1	0	0	0	0	0	1	0	0	0	0	0	0	0	0	0	0	0	0	NA	NA	NA	NA	NA	NA	NA	NA	NA	NA	NA	NA	NA	NA	NA	NA	NA	NA	NA	NA	NA	NA	NA	NA	NA	NA	NA	NA	NA	NA	NA	NA	NA	NA	NA	NA	NA	NA	NA	NA	NA	NA	NA	NA	NA
sp|Q9P244|LRFN1_HUMAN	Q9P244	LRFN1_HUMAN	LRFN1	771	Homo sapiens OX=9606	1:Experimental evidence at protein level	Leucine-rich repeat and fibronectin type III domain-containing protein 1	0.8065	0.9929	1	1	1	1	0	0	0	0	0	1	0	0	0	0	0	1	0	0	0	0	0	1	0	0	0	0	0	0	0	0	0	0	0	0	NA	NA	NA	NA	NA	NA	NA	NA	NA	NA	NA	NA	NA	NA	NA	NA	NA	NA	NA	NA	NA	NA	NA	NA	NA	NA	NA	NA	NA	NA	NA	NA	NA	NA	NA	NA	NA	NA	NA	NA	NA	NA	NA	NA	NA
sp|Q9P246|STIM2_HUMAN	Q9P246	STIM2_HUMAN	STIM2	746	Homo sapiens OX=9606	1:Experimental evidence at protein level	Stromal interaction molecule 2	0.9891	0.9977	3	2	2	2	0	2	0	0	0	0	0	2	0	0	0	0	0	2	0	0	0	0	0	54024184	0	0	0	0	0	0	0	0	0	0	NA	sp|Q9P246|STIM2_HUMAN	STIM2_HUMAN	STIM2	746	Homo sapiens OX=9606	1:Experimental evidence at protein level	Stromal interaction molecule 2	0.9926	0.999	2	5	5	9	1	1	0	1	2	0	1	1	0	1	2	0	2	2	0	2	3	0	8921245	8518486	0	6458816	7712519	0	0	0	0	0	0	0	NA
sp|Q9P258|RCC2_HUMAN	Q9P258	RCC2_HUMAN	RCC2	522	Homo sapiens OX=9606	1:Experimental evidence at protein level	Protein RCC2	1	0.999	11	40	40	40	5	7	3	9	8	8	5	7	3	9	8	8	5	7	3	9	8	8	118360184	162174976	96997064	241934928	197240064	249134608	44855948	37188528	71719176	56511168	61160252	66829312	NA	sp|Q9P258|RCC2_HUMAN	RCC2_HUMAN	RCC2	522	Homo sapiens OX=9606	1:Experimental evidence at protein level	Protein RCC2	1	0.999	8	33	33	33	7	3	5	4	8	6	7	3	5	4	8	6	7	3	5	4	8	6	111316384	46147364	122689368	114453832	163813216	158481696	34016052	24370048	47738436	37870876	46275672	53562260	NA
sp|Q9P260|K1468_HUMAN	Q9P260	K1468_HUMAN	KIAA1468	1216	Homo sapiens OX=9606	1:Experimental evidence at protein level	LisH domain and HEAT repeat-containing protein KIAA1468	0.995	0.9962	2	2	2	2	0	0	0	0	2	0	0	0	0	0	2	0	0	0	0	0	2	0	0	0	0	0	6680961	0	0	0	0	0	0	0	NA	sp|Q9P260|K1468_HUMAN	K1468_HUMAN	KIAA1468	1216	Homo sapiens OX=9606	1:Experimental evidence at protein level	LisH domain and HEAT repeat-containing protein KIAA1468	1	0.9989	3	6	6	6	1	0	1	2	2	0	1	0	1	2	2	0	1	0	1	2	2	0	1.11518e+06	0	22582786	4964565	4767737	0	0	0	0	2.86253e+06	2.68625e+06	0	NA
sp|Q9P265|DIP2B_HUMAN	Q9P265	DIP2B_HUMAN	DIP2B	1576	Homo sapiens OX=9606	1:Experimental evidence at protein level	Disco-interacting protein 2 homolog B	0.9401	0.9926	1	1	1	1	0	0	1	0	0	0	0	0	1	0	0	0	0	0	1	0	0	0	0	0	54041072	0	0	0	0	0	0	0	0	0	NA	sp|Q9P265|DIP2B_HUMAN	DIP2B_HUMAN	DIP2B	1576	Homo sapiens OX=9606	1:Experimental evidence at protein level	Disco-interacting protein 2 homolog B	0.7339	0.9879	1	1	1	1	0	0	1	0	0	0	0	0	1	0	0	0	0	0	1	0	0	0	0	0	0	0	0	0	0	0	0	0	0	0	NA
sp|Q9P273|TEN3_HUMAN	Q9P273	TEN3_HUMAN	TENM3	2699	Homo sapiens OX=9606	2:Experimental evidence at transcript level	Teneurin-3	0.9899	0.9916	1	38	38	38	9	6	8	2	8	5	9	6	8	2	8	5	9	6	8	2	8	5	473586976	259409920	217016064	147839600	0	1363583360	0	0	0	0	0	0	NA	NA	NA	NA	NA	NA	NA	NA	NA	NA	NA	NA	NA	NA	NA	NA	NA	NA	NA	NA	NA	NA	NA	NA	NA	NA	NA	NA	NA	NA	NA	NA	NA	NA	NA	NA	NA	NA	NA	NA	NA	NA	NA	NA	NA
sp|Q9P289|STK26_HUMAN	Q9P289	STK26_HUMAN	STK26	416	Homo sapiens OX=9606	1:Experimental evidence at protein level	Serine/threonine-protein kinase 26	1	0.999	10	25	11	25	5	7	2	4	2	5	1	4	0	2	1	3	5	7	2	4	2	5	95459992	188853760	30891922	68234136	25089352	83869192	33359706	31452520	0	30746528	43601040	38902368	NA	sp|Q9P289|STK26_HUMAN	STK26_HUMAN	STK26	416	Homo sapiens OX=9606	1:Experimental evidence at protein level	Serine/threonine-protein kinase 26	1	0.999	8	25	8	25	7	4	1	5	5	3	3	1	0	1	3	0	7	4	1	5	5	3	62400908	56800180	50304952	63212764	89695584	85414768	20127884	22551628	0	30166884	27824282	48644368	NA
sp|Q9P2B2|FPRP_HUMAN	Q9P2B2	FPRP_HUMAN	PTGFRN	879	Homo sapiens OX=9606	1:Experimental evidence at protein level	Prostaglandin F2 receptor negative regulator	1	0.999	22	71	71	71	10	14	0	18	20	9	10	14	0	18	20	9	10	14	0	18	20	9	346080512	571093570	0	2713076990	2059023740	1635988100	202380304	306725568	0	494696192	501160864	330421216	NA	sp|Q9P2B2|FPRP_HUMAN	FPRP_HUMAN	PTGFRN	879	Homo sapiens OX=9606	1:Experimental evidence at protein level	Prostaglandin F2 receptor negative regulator	1	0.999	18	61	61	61	7	13	0	16	19	6	7	13	0	16	19	6	7	13	0	16	19	6	159216288	444344640	0	764454530	658245180	319040672	55885192	75220656	0	117496520	106037224	76433152	NA
sp|Q9P2E3|ZNFX1_HUMAN	Q9P2E3	ZNFX1_HUMAN	ZNFX1	1918	Homo sapiens OX=9606	2:Experimental evidence at transcript level	NFX1-type zinc finger-containing protein 1	0.9988	0.9983	1	6	6	6	1	0	1	2	1	1	1	0	1	2	1	1	1	0	1	2	1	1	33447904	0	110559576	515908128	36155376	95700856	0	0	0	0	0	0	NA	sp|Q9P2E3|ZNFX1_HUMAN	ZNFX1_HUMAN	ZNFX1	1918	Homo sapiens OX=9606	2:Experimental evidence at transcript level	NFX1-type zinc finger-containing protein 1	0.9614	0.9986	1	5	5	5	1	0	1	1	1	1	1	0	1	1	1	1	1	0	1	1	1	1	15308356	0	68821544	71222976	31899408	51090916	0	0	0	0	0	0	NA
sp|Q9P2E5|CHPF2_HUMAN	Q9P2E5	CHPF2_HUMAN	CHPF2	772	Homo sapiens OX=9606	2:Experimental evidence at transcript level	Chondroitin sulfate glucuronyltransferase	0.9984	0.999	2	3	3	3	1	2	0	0	0	0	1	2	0	0	0	0	1	2	0	0	0	0	4.93686e+06	12877408	0	0	0	0	0	0	0	0	0	0	NA	sp|Q9P2E5|CHPF2_HUMAN	CHPF2_HUMAN	CHPF2	772	Homo sapiens OX=9606	2:Experimental evidence at transcript level	Chondroitin sulfate glucuronyltransferase	0.9992	0.999	2	4	4	4	2	1	0	1	0	0	2	1	0	1	0	0	2	1	0	1	0	0	8518898	4992934	0	4721937	0	0	0	0	0	0	0	0	NA
sp|Q9P2E9|RRBP1_HUMAN	Q9P2E9	RRBP1_HUMAN	RRBP1	1410	Homo sapiens OX=9606	1:Experimental evidence at protein level	Ribosome-binding protein 1	1	0.999	27	83	81	83	22	29	6	12	11	3	22	29	5	11	11	3	22	29	6	12	11	3	586363520	1056287170	402617408	330954112	494501440	166025936	81925192	127950448	94612160	78345432	76248168	61081484	NA	sp|Q9P2E9|RRBP1_HUMAN	RRBP1_HUMAN	RRBP1	1410	Homo sapiens OX=9606	1:Experimental evidence at protein level	Ribosome-binding protein 1	1	0.999	21	58	58	58	13	23	2	7	8	5	13	23	2	7	8	5	13	23	2	7	8	5	322011968	570654400	0	174012384	339084288	35191092	77849952	79323312	0	43962992	56989304	35190064	NA
sp|Q9P2I0|CPSF2_HUMAN	Q9P2I0	CPSF2_HUMAN	CPSF2	782	Homo sapiens OX=9606	1:Experimental evidence at protein level	Cleavage and polyadenylation specificity factor subunit 2	1	0.999	10	15	15	15	6	7	0	0	2	0	6	7	0	0	2	0	6	7	0	0	2	0	82730952	92960240	0	0	10908133	0	28302976	34032396	0	0	0	0	NA	sp|Q9P2I0|CPSF2_HUMAN	CPSF2_HUMAN	CPSF2	782	Homo sapiens OX=9606	1:Experimental evidence at protein level	Cleavage and polyadenylation specificity factor subunit 2	1	0.999	7	13	13	13	2	7	0	1	2	1	2	7	0	1	2	1	2	7	0	1	2	1	13307048	98162848	0	41970088	16282080	30639766	14198748	22280320	0	21449752	21080442	0	NA
sp|Q9P2J5|SYLC_HUMAN	Q9P2J5	SYLC_HUMAN	LARS	1176	Homo sapiens OX=9606	1:Experimental evidence at protein level	Leucine--tRNA ligase, cytoplasmic	1	0.999	20	52	52	52	13	12	3	9	12	3	13	12	3	9	12	3	13	12	3	9	12	3	110374312	179573776	172827264	102315208	172249808	41950672	27004004	29557234	158729920	31930322	39271020	29235756	NA	sp|Q9P2J5|SYLC_HUMAN	SYLC_HUMAN	LARS	1176	Homo sapiens OX=9606	1:Experimental evidence at protein level	Leucine--tRNA ligase, cytoplasmic	1	0.999	17	65	65	65	14	12	7	13	10	9	14	12	7	13	10	9	14	12	7	13	10	9	137660176	165353568	144244512	236621296	167932992	167944992	31482332	35976884	55969688	44661524	41486208	45101228	NA
sp|Q9P2K2|TXD16_HUMAN	Q9P2K2	TXD16_HUMAN	TXNDC16	825	Homo sapiens OX=9606	1:Experimental evidence at protein level	Thioredoxin domain-containing protein 16	1	0.999	5	13	13	13	6	3	0	1	2	1	6	3	0	1	2	1	6	3	0	1	2	1	129898520	83774336	0	34383416	12089091	20118786	59582672	53123140	0	0	0	0	NA	sp|Q9P2K2|TXD16_HUMAN	TXD16_HUMAN	TXNDC16	825	Homo sapiens OX=9606	1:Experimental evidence at protein level	Thioredoxin domain-containing protein 16	1	0.999	5	12	12	12	3	6	0	1	2	0	3	6	0	1	2	0	3	6	0	1	2	0	62528760	46482460	0	26775136	4528572	0	44370308	27583678	0	0	0	0	NA
sp|Q9P2N5|RBM27_HUMAN	Q9P2N5	RBM27_HUMAN	RBM27	1060	Homo sapiens OX=9606	1:Experimental evidence at protein level	RNA-binding protein 27	1	0.999	3	7	7	7	1	3	0	0	3	0	1	3	0	0	3	0	1	3	0	0	3	0	0	20400248	0	0	25759720	0	0	9218377	0	0	11644136	0	NA	sp|Q9P2N5|RBM27_HUMAN	RBM27_HUMAN	RBM27	1060	Homo sapiens OX=9606	1:Experimental evidence at protein level	RNA-binding protein 27	1	0.999	5	12	12	12	4	1	0	3	3	1	4	1	0	3	3	1	4	1	0	3	3	1	14065312	4.36098e+06	0	12049040	63265400	37548116	12406660	0	0	10434747	12605209	0	NA
sp|Q9P2R3|ANFY1_HUMAN	Q9P2R3	ANFY1_HUMAN	ANKFY1	1169	Homo sapiens OX=9606	1:Experimental evidence at protein level	Rabankyrin-5	1	0.999	10	20	20	20	3	6	0	1	10	0	3	6	0	1	10	0	3	6	0	1	10	0	38659952	278199328	0	34256644	270840384	0	49222176	66351956	0	0	63800752	0	NA	sp|Q9P2R3|ANFY1_HUMAN	ANFY1_HUMAN	ANKFY1	1169	Homo sapiens OX=9606	1:Experimental evidence at protein level	Rabankyrin-5	1	0.999	10	25	25	25	3	5	2	6	8	1	3	5	2	6	8	1	3	5	2	6	8	1	41795216	98484008	34622020	93906632	128548472	0	21716940	31965188	0	36406576	40287532	0	NA
sp|Q9P2R7|SUCB1_HUMAN	Q9P2R7	SUCB1_HUMAN	SUCLA2	463	Homo sapiens OX=9606	1:Experimental evidence at protein level	Succinate--CoA ligase [ADP-forming] subunit beta, mitochondrial	1	0.999	9	36	36	36	7	7	4	8	6	4	7	7	4	8	6	4	7	7	4	8	6	4	466571328	345921088	201095792	314196544	319008896	88097808	102693328	80797248	110159216	76865384	68620672	77452560	NA	sp|Q9P2R7|SUCB1_HUMAN	SUCB1_HUMAN	SUCLA2	463	Homo sapiens OX=9606	1:Experimental evidence at protein level	Succinate--CoA ligase [ADP-forming] subunit beta, mitochondrial	1	0.999	10	34	34	34	8	8	3	4	7	4	8	8	3	4	7	4	8	8	3	4	7	4	232342896	310986560	150241488	158030112	178745408	198013056	81477272	72228736	96399600	65143688	63844524	55160216	NA
sp|Q9P2W9|STX18_HUMAN	Q9P2W9	STX18_HUMAN	STX18	335	Homo sapiens OX=9606	1:Experimental evidence at protein level	Syntaxin-18	1	0.999	9	32	32	32	8	7	0	7	6	4	8	7	0	7	6	4	8	7	0	7	6	4	184489920	123557400	0	138667056	99249648	118899680	40739544	31837668	0	34149604	39152276	30632444	NA	sp|Q9P2W9|STX18_HUMAN	STX18_HUMAN	STX18	335	Homo sapiens OX=9606	1:Experimental evidence at protein level	Syntaxin-18	1	0.999	8	37	37	37	10	7	0	10	8	2	10	7	0	10	8	2	10	7	0	10	8	2	147081408	89007416	0	122078384	100824032	48303832	33084498	28865308	0	26379956	23438854	26409636	NA
sp|Q9UBB4|ATX10_HUMAN	Q9UBB4	ATX10_HUMAN	ATXN10	475	Homo sapiens OX=9606	1:Experimental evidence at protein level	Ataxin-10	1	0.999	5	11	11	11	4	2	0	2	3	0	4	2	0	2	3	0	4	2	0	2	3	0	21774072	14575259	0	22533668	36145252	0	10995901	0	0	12471090	18509274	0	NA	sp|Q9UBB4|ATX10_HUMAN	ATX10_HUMAN	ATXN10	475	Homo sapiens OX=9606	1:Experimental evidence at protein level	Ataxin-10	1	0.999	3	13	13	13	3	3	0	2	4	1	3	3	0	2	4	1	3	3	0	2	4	1	25557840	29218672	0	23472948	29359386	10381317	16226037	16204328	0	19846854	21175920	0	NA
sp|Q9UBB9|TFP11_HUMAN	Q9UBB9	TFP11_HUMAN	TFIP11	837	Homo sapiens OX=9606	1:Experimental evidence at protein level	Tuftelin-interacting protein 11	1	0.999	3	4	4	4	0	3	0	0	1	0	0	3	0	0	1	0	0	3	0	0	1	0	0	24278086	0	0	12210314	0	0	0	0	0	0	0	NA	sp|Q9UBB9|TFP11_HUMAN	TFP11_HUMAN	TFIP11	837	Homo sapiens OX=9606	1:Experimental evidence at protein level	Tuftelin-interacting protein 11	0.9943	0.999	1	3	3	3	0	0	0	2	1	0	0	0	0	2	1	0	0	0	0	2	1	0	0	0	0	10062303	12985516	0	0	0	0	0	0	0	NA
sp|Q9UBC2|EP15R_HUMAN	Q9UBC2	EP15R_HUMAN	EPS15L1	864	Homo sapiens OX=9606	1:Experimental evidence at protein level	Epidermal growth factor receptor substrate 15-like 1	1	0.999	11	31	31	31	3	9	1	6	9	3	3	9	1	6	9	3	3	9	1	6	9	3	57492256	161144096	0	152491008	340934560	70572408	34247284	37698536	0	65151160	69914360	0	NA	sp|Q9UBC2|EP15R_HUMAN	EP15R_HUMAN	EPS15L1	864	Homo sapiens OX=9606	1:Experimental evidence at protein level	Epidermal growth factor receptor substrate 15-like 1	1	0.999	12	31	31	31	5	8	0	7	9	2	5	8	0	7	9	2	5	8	0	7	9	2	57661488	77142144	0	86069088	127167008	65943852	23199516	27239376	0	30653716	37882528	40207692	NA
sp|Q9UBD5|ORC3_HUMAN	Q9UBD5	ORC3_HUMAN	ORC3	711	Homo sapiens OX=9606	1:Experimental evidence at protein level	Origin recognition complex subunit 3	0.9988	0.999	2	6	6	6	1	3	0	0	2	0	1	3	0	0	2	0	1	3	0	0	2	0	0	2.77523e+06	0	0	0	0	0	0	0	0	0	0	NA	sp|Q9UBD5|ORC3_HUMAN	ORC3_HUMAN	ORC3	711	Homo sapiens OX=9606	1:Experimental evidence at protein level	Origin recognition complex subunit 3	0.9941	0.999	1	2	2	2	1	1	0	0	0	0	1	1	0	0	0	0	1	1	0	0	0	0	3.83636e+06	4821745	0	0	0	0	0	0	0	0	0	0	NA
sp|Q9UBE0|SAE1_HUMAN	Q9UBE0	SAE1_HUMAN	SAE1	346	Homo sapiens OX=9606	1:Experimental evidence at protein level	SUMO-activating enzyme subunit 1	1	0.999	3	4	4	4	0	0	0	2	2	0	0	0	0	2	2	0	0	0	0	2	2	0	0	0	0	6171103	2.77578e+06	0	0	0	0	0	0	0	NA	sp|Q9UBE0|SAE1_HUMAN	SAE1_HUMAN	SAE1	346	Homo sapiens OX=9606	1:Experimental evidence at protein level	SUMO-activating enzyme subunit 1	0.9712	0.999	1	1	1	1	0	0	0	0	1	0	0	0	0	0	1	0	0	0	0	0	1	0	0	0	0	0	8707147	0	0	0	0	0	0	0	NA
sp|Q9UBF2|COPG2_HUMAN	Q9UBF2	COPG2_HUMAN	COPG2	871	Homo sapiens OX=9606	1:Experimental evidence at protein level	Coatomer subunit gamma-2	1	0.999	16	41	41	52	15	10	0	5	10	1	15	10	0	5	10	1	17	14	0	6	13	2	238387600	201148768	0	91210176	167796784	20486358	51555320	52109600	0	47144868	59362140	0	NA	sp|Q9UBF2|COPG2_HUMAN	COPG2_HUMAN	COPG2	871	Homo sapiens OX=9606	1:Experimental evidence at protein level	Coatomer subunit gamma-2	1	0.999	14	46	46	58	10	10	1	10	12	3	10	10	1	10	12	3	13	13	1	12	14	5	158474864	99436312	23750624	109656352	140692704	49482324	34331372	31283038	0	30679148	34645796	27177518	NA
sp|Q9UBG0|MRC2_HUMAN	Q9UBG0	MRC2_HUMAN	MRC2	1479	Homo sapiens OX=9606	1:Experimental evidence at protein level	C-type mannose receptor 2	1	0.999	16	47	47	47	8	10	2	10	15	2	8	10	2	10	15	2	8	10	2	10	15	2	141551760	284018240	50527652	212587456	465975808	46453856	35053984	48010904	27411536	60443100	73487360	35059692	NA	sp|Q9UBG0|MRC2_HUMAN	MRC2_HUMAN	MRC2	1479	Homo sapiens OX=9606	1:Experimental evidence at protein level	C-type mannose receptor 2	1	0.999	11	36	36	36	5	9	0	8	12	2	5	9	0	8	12	2	5	9	0	8	12	2	59375844	99365632	0	148649360	230872352	15130499	18268232	25536766	0	26981752	33098302	0	NA
sp|Q9UBI1|COMD3_HUMAN	Q9UBI1	COMD3_HUMAN	COMMD3	195	Homo sapiens OX=9606	1:Experimental evidence at protein level	COMM domain-containing protein 3	1	0.999	2	4	4	4	1	2	0	0	0	1	1	2	0	0	0	1	1	2	0	0	0	1	22150888	0	0	0	0	23896580	0	0	0	0	0	0	NA	sp|Q9UBI1|COMD3_HUMAN	COMD3_HUMAN	COMMD3	195	Homo sapiens OX=9606	1:Experimental evidence at protein level	COMM domain-containing protein 3	0.9712	0.999	1	6	6	6	1	1	1	1	1	1	1	1	1	1	1	1	1	1	1	1	1	1	8586905	20099894	7859796	14069660	20337726	8061357	0	0	0	0	0	0	NA
sp|Q9UBI6|GBG12_HUMAN	Q9UBI6	GBG12_HUMAN	GNG12	72	Homo sapiens OX=9606	1:Experimental evidence at protein level	Guanine nucleotide-binding protein G(I)/G(S)/G(O) subunit gamma-12	0.9676	0.999	1	1	1	1	0	0	1	0	0	0	0	0	1	0	0	0	0	0	1	0	0	0	0	0	68050296	0	0	0	0	0	0	0	0	0	NA	sp|Q9UBI6|GBG12_HUMAN	GBG12_HUMAN	GNG12	72	Homo sapiens OX=9606	1:Experimental evidence at protein level	Guanine nucleotide-binding protein G(I)/G(S)/G(O) subunit gamma-12	0.9712	0.999	1	3	3	3	0	1	0	2	0	0	0	1	0	2	0	0	0	1	0	2	0	0	0	0	0	42781404	0	0	0	0	0	0	0	0	NA
sp|Q9UBL3|ASH2L_HUMAN	Q9UBL3	ASH2L_HUMAN	ASH2L	628	Homo sapiens OX=9606	1:Experimental evidence at protein level	Set1/Ash2 histone methyltransferase complex subunit ASH2	0.9661	0.999	1	1	1	1	0	1	0	0	0	0	0	1	0	0	0	0	0	1	0	0	0	0	0	0	0	0	0	0	0	0	0	0	0	0	NA	sp|Q9UBL3|ASH2L_HUMAN	ASH2L_HUMAN	ASH2L	628	Homo sapiens OX=9606	1:Experimental evidence at protein level	Set1/Ash2 histone methyltransferase complex subunit ASH2	1	0.999	3	3	3	3	2	0	0	1	0	0	2	0	0	1	0	0	2	0	0	1	0	0	7.95752e+06	0	0	3.44529e+06	0	0	0	0	0	0	0	0	NA
sp|Q9UBM7|DHCR7_HUMAN	Q9UBM7	DHCR7_HUMAN	DHCR7	475	Homo sapiens OX=9606	1:Experimental evidence at protein level	7-dehydrocholesterol reductase	1	0.999	5	21	21	21	4	4	2	4	4	3	4	4	2	4	4	3	4	4	2	4	4	3	518423552	469596736	110056584	804731200	847739140	164352320	372998432	325574240	135145408	308794016	241384592	304471680	NA	sp|Q9UBM7|DHCR7_HUMAN	DHCR7_HUMAN	DHCR7	475	Homo sapiens OX=9606	1:Experimental evidence at protein level	7-dehydrocholesterol reductase	1	0.999	4	8	8	8	3	1	1	1	1	1	3	1	1	1	1	1	3	1	1	1	1	1	133141344	214999760	129979328	44631488	169125184	36404192	118719704	80297128	0	0	88787168	0	NA
sp|Q9UBQ0|VPS29_HUMAN	Q9UBQ0	VPS29_HUMAN	VPS29	182	Homo sapiens OX=9606	1:Experimental evidence at protein level	Vacuolar protein sorting-associated protein 29	1	0.999	3	5	5	5	1	2	0	0	1	1	1	2	0	0	1	1	1	2	0	0	1	1	0	47344688	0	0	26582422	51455988	0	0	0	0	0	0	NA	sp|Q9UBQ0|VPS29_HUMAN	VPS29_HUMAN	VPS29	182	Homo sapiens OX=9606	1:Experimental evidence at protein level	Vacuolar protein sorting-associated protein 29	0.9716	0.9903	2	4	4	4	1	0	0	0	2	1	1	0	0	0	2	1	1	0	0	0	2	1	18581652	0	0	0	24164620	28400518	0	0	0	0	0	0	NA
sp|Q9UBQ5|EIF3K_HUMAN	Q9UBQ5	EIF3K_HUMAN	EIF3K	218	Homo sapiens OX=9606	1:Experimental evidence at protein level	Eukaryotic translation initiation factor 3 subunit K	1	0.999	4	6	6	6	1	0	0	3	1	1	1	0	0	3	1	1	1	0	0	3	1	1	0	0	0	43578364	27197374	31375610	0	0	0	0	0	0	NA	sp|Q9UBQ5|EIF3K_HUMAN	EIF3K_HUMAN	EIF3K	218	Homo sapiens OX=9606	1:Experimental evidence at protein level	Eukaryotic translation initiation factor 3 subunit K	1	0.999	3	10	10	10	1	2	1	1	3	2	1	2	1	1	3	2	1	2	1	1	3	2	33475486	24708474	49226748	27200480	81493632	54003056	0	0	0	0	33703232	28674412	NA
sp|Q9UBQ6|EXTL2_HUMAN	Q9UBQ6	EXTL2_HUMAN	EXTL2	330	Homo sapiens OX=9606	1:Experimental evidence at protein level	Exostosin-like 2	1	0.999	6	13	13	13	5	4	0	1	1	2	5	4	0	1	1	2	5	4	0	1	1	2	149803344	104476968	0	16441904	19629936	48422700	47401864	41106324	0	0	0	37507996	NA	sp|Q9UBQ6|EXTL2_HUMAN	EXTL2_HUMAN	EXTL2	330	Homo sapiens OX=9606	1:Experimental evidence at protein level	Exostosin-like 2	1	0.999	5	18	18	18	5	5	0	4	2	2	5	5	0	4	2	2	5	5	0	4	2	2	98124064	91470960	0	75156792	42693424	70936968	44136184	34118608	0	40297292	28776136	51878236	NA
sp|Q9UBQ7|GRHPR_HUMAN	Q9UBQ7	GRHPR_HUMAN	GRHPR	328	Homo sapiens OX=9606	1:Experimental evidence at protein level	Glyoxylate reductase/hydroxypyruvate reductase	1	0.999	4	11	11	11	4	3	1	1	2	0	4	3	1	1	2	0	4	3	1	1	2	0	72840968	43745648	37255024	8578937	44043420	0	41601060	31723188	0	0	36534004	0	NA	sp|Q9UBQ7|GRHPR_HUMAN	GRHPR_HUMAN	GRHPR	328	Homo sapiens OX=9606	1:Experimental evidence at protein level	Glyoxylate reductase/hydroxypyruvate reductase	1	0.999	6	13	13	13	3	2	1	2	4	1	3	2	1	2	4	1	3	2	1	2	4	1	59678984	27018186	31983220	55920852	66076380	28267182	29631654	0	0	31069154	27417640	0	NA
sp|Q9UBR2|CATZ_HUMAN	Q9UBR2	CATZ_HUMAN	CTSZ	303	Homo sapiens OX=9606	1:Experimental evidence at protein level	Cathepsin Z	1	0.999	2	6	6	6	2	1	0	1	1	1	2	1	0	1	1	1	2	1	0	1	1	1	200762016	102456784	0	81294808	166490368	132238608	118628880	0	0	0	100614184	0	NA	sp|Q9UBR2|CATZ_HUMAN	CATZ_HUMAN	CTSZ	303	Homo sapiens OX=9606	1:Experimental evidence at protein level	Cathepsin Z	1	0.999	2	6	6	6	1	2	0	1	1	1	1	2	0	1	1	1	1	2	0	1	1	1	27694788	40127744	0	26239250	29367426	21982984	0	0	0	0	0	0	NA
sp|Q9UBS4|DJB11_HUMAN	Q9UBS4	DJB11_HUMAN	DNAJB11	358	Homo sapiens OX=9606	1:Experimental evidence at protein level	DnaJ homolog subfamily B member 11	1	0.999	16	85	85	85	21	25	6	9	13	11	21	25	6	9	13	11	21	25	6	9	13	11	3567763200	2563603460	827503230	1109440900	1294729730	1775747460	649157250	429492192	241986944	283678848	270817024	369441344	NA	sp|Q9UBS4|DJB11_HUMAN	DJB11_HUMAN	DNAJB11	358	Homo sapiens OX=9606	1:Experimental evidence at protein level	DnaJ homolog subfamily B member 11	1	0.999	19	104	101	104	26	26	10	17	12	13	25	25	10	16	12	13	26	26	10	17	12	13	2345161220	1900589820	546739840	1073499070	747522820	1146470020	360228736	240784528	144696336	198905744	145994160	230547280	NA
sp|Q9UBT2|SAE2_HUMAN	Q9UBT2	SAE2_HUMAN	UBA2	640	Homo sapiens OX=9606	1:Experimental evidence at protein level	SUMO-activating enzyme subunit 2	1	0.999	3	5	5	5	1	1	0	1	1	1	1	1	0	1	1	1	1	1	0	1	1	1	8415048	21832296	0	20294354	19118684	0	0	0	0	0	0	0	NA	sp|Q9UBT2|SAE2_HUMAN	SAE2_HUMAN	UBA2	640	Homo sapiens OX=9606	1:Experimental evidence at protein level	SUMO-activating enzyme subunit 2	1	0.999	6	9	9	9	1	1	0	3	4	0	1	1	0	3	4	0	1	1	0	3	4	0	0	36004168	0	57839328	62414604	0	0	22911596	0	25615162	30511978	0	NA
sp|Q9UBT7|CTNL1_HUMAN	Q9UBT7	CTNL1_HUMAN	CTNNAL1	734	Homo sapiens OX=9606	1:Experimental evidence at protein level	Alpha-catulin	0.9983	0.9989	2	3	3	3	1	2	0	0	0	0	1	2	0	0	0	0	1	2	0	0	0	0	3096838	6255011	0	0	0	0	0	0	0	0	0	0	NA	NA	NA	NA	NA	NA	NA	NA	NA	NA	NA	NA	NA	NA	NA	NA	NA	NA	NA	NA	NA	NA	NA	NA	NA	NA	NA	NA	NA	NA	NA	NA	NA	NA	NA	NA	NA	NA	NA	NA	NA	NA	NA	NA	NA
sp|Q9UBU9|NXF1_HUMAN	Q9UBU9	NXF1_HUMAN	NXF1	619	Homo sapiens OX=9606	1:Experimental evidence at protein level	Nuclear RNA export factor 1	1	0.999	5	15	15	15	4	4	2	2	2	1	4	4	2	2	2	1	4	4	2	2	2	1	50993656	55403660	49224776	30582014	46608520	22086914	19746116	24017238	28842632	24031734	21462410	0	NA	sp|Q9UBU9|NXF1_HUMAN	NXF1_HUMAN	NXF1	619	Homo sapiens OX=9606	1:Experimental evidence at protein level	Nuclear RNA export factor 1	1	0.999	7	21	21	21	4	6	2	4	3	2	4	6	2	4	3	2	4	6	2	4	3	2	59328432	48936688	11268658	42249856	36896548	38760936	18754476	22286860	0	18320166	15423898	19579328	NA
sp|Q9UBV2|SE1L1_HUMAN	Q9UBV2	SE1L1_HUMAN	SEL1L	794	Homo sapiens OX=9606	1:Experimental evidence at protein level	Protein sel-1 homolog 1	1	0.999	14	51	51	51	13	14	1	9	11	3	13	14	1	9	11	3	13	14	1	9	11	3	467821216	658294850	92952872	346554624	875186750	208490976	132281520	147166512	0	153578944	123160312	132812024	NA	sp|Q9UBV2|SE1L1_HUMAN	SE1L1_HUMAN	SEL1L	794	Homo sapiens OX=9606	1:Experimental evidence at protein level	Protein sel-1 homolog 1	1	0.999	16	74	74	74	14	16	0	19	18	7	14	16	0	19	18	7	14	16	0	19	18	7	429126368	386956768	0	470649184	336512256	177201744	57842488	54163368	0	53477024	46462512	46005308	NA
sp|Q9UBV8|PEF1_HUMAN	Q9UBV8	PEF1_HUMAN	PEF1	284	Homo sapiens OX=9606	1:Experimental evidence at protein level	Peflin	0.9999	0.999	2	3	3	3	0	1	0	0	2	0	0	1	0	0	2	0	0	1	0	0	2	0	8503110	6755128	0	0	14362608	0	0	0	0	0	0	0	NA	sp|Q9UBV8|PEF1_HUMAN	PEF1_HUMAN	PEF1	284	Homo sapiens OX=9606	1:Experimental evidence at protein level	Peflin	1	0.999	2	7	7	7	2	1	1	0	2	1	2	1	1	0	2	1	2	1	1	0	2	1	10731776	4017462	20826622	0	15603770	4.46787e+06	5.60426e+06	0	0	0	8.14758e+06	0	NA
sp|Q9UBW8|CSN7A_HUMAN	Q9UBW8	CSN7A_HUMAN	COPS7A	275	Homo sapiens OX=9606	1:Experimental evidence at protein level	COP9 signalosome complex subunit 7a	0.9481	0.9984	1	1	1	1	0	0	0	0	1	0	0	0	0	0	1	0	0	0	0	0	1	0	0	0	0	0	41125804	0	0	0	0	0	0	0	NA	NA	NA	NA	NA	NA	NA	NA	NA	NA	NA	NA	NA	NA	NA	NA	NA	NA	NA	NA	NA	NA	NA	NA	NA	NA	NA	NA	NA	NA	NA	NA	NA	NA	NA	NA	NA	NA	NA	NA	NA	NA	NA	NA	NA
sp|Q9UBX3|DIC_HUMAN	Q9UBX3	DIC_HUMAN	SLC25A10	287	Homo sapiens OX=9606	1:Experimental evidence at protein level	Mitochondrial dicarboxylate carrier	1	0.999	9	37	37	37	7	10	1	8	7	4	7	10	1	8	7	4	7	10	1	8	7	4	211390496	303205216	42324352	248558528	253276848	245942656	59341872	71191976	0	58151904	52699500	59133108	NA	sp|Q9UBX3|DIC_HUMAN	DIC_HUMAN	SLC25A10	287	Homo sapiens OX=9606	1:Experimental evidence at protein level	Mitochondrial dicarboxylate carrier	1	0.999	7	30	30	30	8	6	1	5	7	3	8	6	1	5	7	3	8	6	1	5	7	3	206039072	212349216	52058312	150466160	171479968	66852560	52486972	52233180	0	42747496	42622424	38945356	NA
sp|Q9UDR5|AASS_HUMAN	Q9UDR5	AASS_HUMAN	AASS	926	Homo sapiens OX=9606	1:Experimental evidence at protein level	Alpha-aminoadipic semialdehyde synthase, mitochondrial	1	0.999	12	26	26	26	9	12	0	1	4	0	9	12	0	1	4	0	9	12	0	1	4	0	133610312	220285840	0	10201481	92640424	0	42117204	54922380	0	0	39916472	0	NA	sp|Q9UDR5|AASS_HUMAN	AASS_HUMAN	AASS	926	Homo sapiens OX=9606	1:Experimental evidence at protein level	Alpha-aminoadipic semialdehyde synthase, mitochondrial	1	0.999	14	28	28	28	7	12	0	3	6	0	7	12	0	3	6	0	7	12	0	3	6	0	50050552	199619392	0	46715848	322317120	7924057	40055540	72463456	0	34979996	44077616	0	NA
sp|Q9UDW1|QCR9_HUMAN	Q9UDW1	QCR9_HUMAN	UQCR10	63	Homo sapiens OX=9606	1:Experimental evidence at protein level	Cytochrome b-c1 complex subunit 9	1	0.999	3	12	12	12	3	2	1	2	2	2	3	2	1	2	2	2	3	2	1	2	2	2	210146864	72006192	28204208	114275192	76163632	133508944	99796160	40533444	0	63618964	42730588	75379256	NA	sp|Q9UDW1|QCR9_HUMAN	QCR9_HUMAN	UQCR10	63	Homo sapiens OX=9606	1:Experimental evidence at protein level	Cytochrome b-c1 complex subunit 9	1	0.999	3	15	15	15	4	3	1	3	2	2	4	3	1	3	2	2	4	3	1	3	2	2	134216688	89433112	37400200	81486288	61549448	123793408	61207476	41631388	0	46539944	36017580	72365064	NA
sp|Q9UDX5|MTFP1_HUMAN	Q9UDX5	MTFP1_HUMAN	MTFP1	166	Homo sapiens OX=9606	1:Experimental evidence at protein level	Mitochondrial fission process protein 1	0.9999	0.999	2	3	3	3	1	1	0	0	1	0	1	1	0	0	1	0	1	1	0	0	1	0	11371800	19430908	0	0	20294682	0	0	0	0	0	0	0	NA	sp|Q9UDX5|MTFP1_HUMAN	MTFP1_HUMAN	MTFP1	166	Homo sapiens OX=9606	1:Experimental evidence at protein level	Mitochondrial fission process protein 1	0.9999	0.999	2	5	5	5	1	0	0	2	1	1	1	0	0	2	1	1	1	0	0	2	1	1	11994385	0	0	7.12284e+06	11275322	12573663	0	0	0	0	0	0	NA
sp|Q9UDY2|ZO2_HUMAN	Q9UDY2	ZO2_HUMAN	TJP2	1190	Homo sapiens OX=9606	1:Experimental evidence at protein level	Tight junction protein ZO-2	0.967	0.999	1	1	1	1	0	1	0	0	0	0	0	1	0	0	0	0	0	1	0	0	0	0	0	54801436	0	0	0	0	0	0	0	0	0	0	NA	sp|Q9UDY2|ZO2_HUMAN	ZO2_HUMAN	TJP2	1190	Homo sapiens OX=9606	1:Experimental evidence at protein level	Tight junction protein ZO-2	1	0.999	3	3	3	3	1	0	0	0	2	0	1	0	0	0	2	0	1	0	0	0	2	0	0	0	0	0	17913866	0	0	0	0	0	0	0	NA
sp|Q9UDY4|DNJB4_HUMAN	Q9UDY4	DNJB4_HUMAN	DNAJB4	337	Homo sapiens OX=9606	1:Experimental evidence at protein level	DnaJ homolog subfamily B member 4	0.8731	0.9957	1	2	2	2	0	0	1	0	0	1	0	0	1	0	0	1	0	0	1	0	0	1	0	0	24236002	0	0	19511728	0	0	0	0	0	0	NA	NA	NA	NA	NA	NA	NA	NA	NA	NA	NA	NA	NA	NA	NA	NA	NA	NA	NA	NA	NA	NA	NA	NA	NA	NA	NA	NA	NA	NA	NA	NA	NA	NA	NA	NA	NA	NA	NA	NA	NA	NA	NA	NA	NA
sp|Q9UET6|TRM7_HUMAN	Q9UET6	TRM7_HUMAN	FTSJ1	329	Homo sapiens OX=9606	1:Experimental evidence at protein level	Putative tRNA (cytidine(32)/guanosine(34)-2'-O)-methyltransferase	0.9676	0.999	1	3	3	3	0	1	0	1	1	0	0	1	0	1	1	0	0	1	0	1	1	0	0	10436839	0	8.36008e+06	10978521	0	0	0	0	0	0	0	NA	sp|Q9UET6|TRM7_HUMAN	TRM7_HUMAN	FTSJ1	329	Homo sapiens OX=9606	1:Experimental evidence at protein level	Putative tRNA (cytidine(32)/guanosine(34)-2'-O)-methyltransferase	0.9999	0.999	2	4	4	4	1	1	0	2	0	0	1	1	0	2	0	0	1	1	0	2	0	0	7.06974e+06	9570082	0	18022212	0	0	0	0	0	0	0	0	NA
sp|Q9UEU0|VTI1B_HUMAN	Q9UEU0	VTI1B_HUMAN	VTI1B	232	Homo sapiens OX=9606	1:Experimental evidence at protein level	Vesicle transport through interaction with t-SNAREs homolog 1B	1	0.999	9	26	26	26	5	7	0	5	5	4	5	7	0	5	5	4	5	7	0	5	5	4	103314984	182069648	0	148355728	145835136	96922648	40656760	31773108	0	53646596	48282980	57671284	NA	sp|Q9UEU0|VTI1B_HUMAN	VTI1B_HUMAN	VTI1B	232	Homo sapiens OX=9606	1:Experimental evidence at protein level	Vesicle transport through interaction with t-SNAREs homolog 1B	1	0.999	6	36	36	36	8	4	1	6	9	8	8	4	1	6	9	8	8	4	1	6	9	8	103233296	60555800	14320223	109687704	100050392	173993248	35575024	22998292	0	34204844	30166654	44379420	NA
sp|Q9UEY8|ADDG_HUMAN	Q9UEY8	ADDG_HUMAN	ADD3	706	Homo sapiens OX=9606	1:Experimental evidence at protein level	Gamma-adducin	1	0.999	5	16	16	16	5	3	0	4	3	1	5	3	0	4	3	1	5	3	0	4	3	1	124679280	14447469	0	38558612	104053680	11947634	37697064	32007444	0	0	48056444	0	NA	sp|Q9UEY8|ADDG_HUMAN	ADDG_HUMAN	ADD3	706	Homo sapiens OX=9606	1:Experimental evidence at protein level	Gamma-adducin	1	0.999	6	14	14	14	3	5	0	3	3	0	3	5	0	3	3	0	3	5	0	3	3	0	16299220	33054550	0	37432012	5255217	0	13299301	18890986	0	18463638	0	0	NA
sp|Q9UFC0|LRWD1_HUMAN	Q9UFC0	LRWD1_HUMAN	LRWD1	647	Homo sapiens OX=9606	1:Experimental evidence at protein level	Leucine-rich repeat and WD repeat-containing protein 1	0.9999	0.999	2	5	5	5	2	2	0	0	1	0	2	2	0	0	1	0	2	2	0	0	1	0	13109701	8749681	0	0	0	0	0	0	0	0	0	0	NA	sp|Q9UFC0|LRWD1_HUMAN	LRWD1_HUMAN	LRWD1	647	Homo sapiens OX=9606	1:Experimental evidence at protein level	Leucine-rich repeat and WD repeat-containing protein 1	1	0.999	3	4	4	4	0	1	0	0	3	0	0	1	0	0	3	0	0	1	0	0	3	0	0	0	0	0	25237094	0	0	0	0	0	0	0	NA
sp|Q9UFN0|NPS3A_HUMAN	Q9UFN0	NPS3A_HUMAN	NIPSNAP3A	247	Homo sapiens OX=9606	1:Experimental evidence at protein level	Protein NipSnap homolog 3A	1	0.999	9	48	41	48	14	11	3	7	8	5	11	10	3	6	7	4	14	11	3	7	8	5	636693250	622170690	135410848	323759360	330774016	387281728	148986640	125956016	98783560	98142352	93330072	132381440	NA	sp|Q9UFN0|NPS3A_HUMAN	NPS3A_HUMAN	NIPSNAP3A	247	Homo sapiens OX=9606	1:Experimental evidence at protein level	Protein NipSnap homolog 3A	1	0.999	8	56	45	56	15	13	1	10	10	7	12	11	1	8	8	5	15	13	1	10	10	7	577148350	458223328	42427924	328915232	314612928	397838432	90653792	85382416	0	67170672	63938828	87606200	NA
sp|Q9UG56|PISD_HUMAN	Q9UG56	PISD_HUMAN	PISD	409	Homo sapiens OX=9606	2:Experimental evidence at transcript level	Phosphatidylserine decarboxylase proenzyme, mitochondrial	1	0.999	3	9	9	9	2	2	1	1	1	2	2	2	1	1	1	2	2	2	1	1	1	2	69158736	56308436	0	23927638	23206068	57081384	39149848	30009230	0	0	0	0	NA	sp|Q9UG56|PISD_HUMAN	PISD_HUMAN	PISD	409	Homo sapiens OX=9606	2:Experimental evidence at transcript level	Phosphatidylserine decarboxylase proenzyme, mitochondrial	1	0.999	4	8	8	8	2	5	0	1	0	0	2	5	0	1	0	0	2	5	0	1	0	0	45569640	35524412	0	17090694	0	0	27364092	20735160	0	0	0	0	NA
sp|Q9UG63|ABCF2_HUMAN	Q9UG63	ABCF2_HUMAN	ABCF2	623	Homo sapiens OX=9606	1:Experimental evidence at protein level	ATP-binding cassette sub-family F member 2	1	0.999	8	24	24	24	7	7	1	3	4	2	7	7	1	3	4	2	7	7	1	3	4	2	181315072	147065632	114084592	86115480	84878640	139228768	42565444	53774292	0	58456716	47521696	51635052	NA	sp|Q9UG63|ABCF2_HUMAN	ABCF2_HUMAN	ABCF2	623	Homo sapiens OX=9606	1:Experimental evidence at protein level	ATP-binding cassette sub-family F member 2	1	0.999	7	16	16	16	3	6	0	2	3	2	3	6	0	2	3	2	3	6	0	2	3	2	14898160	96921376	0	15485235	27362120	36996896	0	22133684	0	0	20428672	27240058	NA
sp|Q9UGC7|RF1ML_HUMAN	Q9UGC7	RF1ML_HUMAN	MTRF1L	380	Homo sapiens OX=9606	1:Experimental evidence at protein level	Peptide chain release factor 1-like, mitochondrial	0.9962	0.9988	1	1	1	1	1	0	0	0	0	0	1	0	0	0	0	0	1	0	0	0	0	0	6200287	0	0	0	0	0	0	0	0	0	0	0	NA	sp|Q9UGC7|RF1ML_HUMAN	RF1ML_HUMAN	MTRF1L	380	Homo sapiens OX=9606	1:Experimental evidence at protein level	Peptide chain release factor 1-like, mitochondrial	1	0.999	2	3	3	3	2	1	0	0	0	0	2	1	0	0	0	0	2	1	0	0	0	0	10543252	2.72013e+06	0	0	0	0	0	0	0	0	0	0	NA
sp|Q9UGM6|SYWM_HUMAN	Q9UGM6	SYWM_HUMAN	WARS2	360	Homo sapiens OX=9606	1:Experimental evidence at protein level	Tryptophan--tRNA ligase, mitochondrial	1	0.999	5	13	13	13	5	5	0	1	2	0	5	5	0	1	2	0	5	5	0	1	2	0	32280064	37435512	0	0	6999058	0	14077015	12204514	0	0	0	0	NA	sp|Q9UGM6|SYWM_HUMAN	SYWM_HUMAN	WARS2	360	Homo sapiens OX=9606	1:Experimental evidence at protein level	Tryptophan--tRNA ligase, mitochondrial	0.9999	0.999	2	6	6	6	2	2	0	1	1	0	2	2	0	1	1	0	2	2	0	1	1	0	433576704	456789344	0	296688448	358741312	237579232	417494272	449909760	0	294041664	0	0	NA
sp|Q9UGP8|SEC63_HUMAN	Q9UGP8	SEC63_HUMAN	SEC63	760	Homo sapiens OX=9606	1:Experimental evidence at protein level	Translocation protein SEC63 homolog	1	0.999	7	30	30	30	7	6	1	6	5	5	7	6	1	6	5	5	7	6	1	6	5	5	294795552	329022592	20155606	274118080	305228256	206138368	142557232	165010240	0	144079744	116123232	84012856	NA	sp|Q9UGP8|SEC63_HUMAN	SEC63_HUMAN	SEC63	760	Homo sapiens OX=9606	1:Experimental evidence at protein level	Translocation protein SEC63 homolog	1	0.999	8	29	29	29	7	7	1	5	6	3	7	7	1	5	6	3	7	7	1	5	6	3	105860176	261902944	12709827	111651208	83232448	54528292	45981544	70196616	0	48178720	37689384	32332324	NA
sp|Q9UGQ3|GTR6_HUMAN	Q9UGQ3	GTR6_HUMAN	SLC2A6	507	Homo sapiens OX=9606	1:Experimental evidence at protein level	Solute carrier family 2, facilitated glucose transporter member 6	0.9629	0.9988	1	2	2	2	1	1	0	0	0	0	1	1	0	0	0	0	1	1	0	0	0	0	0	0	0	0	0	0	0	0	0	0	0	0	NA	sp|Q9UGQ3|GTR6_HUMAN	GTR6_HUMAN	SLC2A6	507	Homo sapiens OX=9606	1:Experimental evidence at protein level	Solute carrier family 2, facilitated glucose transporter member 6	0.971	0.999	1	4	4	4	0	1	0	1	1	1	0	1	0	1	1	1	0	1	0	1	1	1	0	3656552	0	6272337	13930005	5056422	0	0	0	0	0	0	NA
sp|Q9UGV2|NDRG3_HUMAN	Q9UGV2	NDRG3_HUMAN	NDRG3	375	Homo sapiens OX=9606	1:Experimental evidence at protein level	Protein NDRG3	1	0.999	4	13	13	13	4	3	0	2	3	1	4	3	0	2	3	1	4	3	0	2	3	1	76162000	93960672	0	26325780	56391792	13196958	29458698	38381328	0	0	22623484	0	NA	sp|Q9UGV2|NDRG3_HUMAN	NDRG3_HUMAN	NDRG3	375	Homo sapiens OX=9606	1:Experimental evidence at protein level	Protein NDRG3	1	0.999	4	11	11	11	3	3	0	2	2	1	3	3	0	2	2	1	3	3	0	2	2	1	23352370	32548726	0	26930112	26925884	18925646	19146464	16320958	0	14564456	14336007	0	NA
sp|Q9UH62|ARMX3_HUMAN	Q9UH62	ARMX3_HUMAN	ARMCX3	379	Homo sapiens OX=9606	1:Experimental evidence at protein level	Armadillo repeat-containing X-linked protein 3	0.9999	0.999	2	3	3	3	2	1	0	0	0	0	2	1	0	0	0	0	2	1	0	0	0	0	27261248	11644381	0	0	0	0	0	0	0	0	0	0	NA	sp|Q9UH62|ARMX3_HUMAN	ARMX3_HUMAN	ARMCX3	379	Homo sapiens OX=9606	1:Experimental evidence at protein level	Armadillo repeat-containing X-linked protein 3	0.9991	0.999	2	4	4	4	2	1	0	1	0	0	2	1	0	1	0	0	2	1	0	1	0	0	18432092	14239829	0	10572912	0	0	0	0	0	0	0	0	NA
sp|Q9UH99|SUN2_HUMAN	Q9UH99	SUN2_HUMAN	SUN2	717	Homo sapiens OX=9606	1:Experimental evidence at protein level	SUN domain-containing protein 2	1	0.999	7	13	13	13	3	5	0	0	5	0	3	5	0	0	5	0	3	5	0	0	5	0	11257161	34481984	0	0	33134584	0	0	14154588	0	0	11820703	0	NA	sp|Q9UH99|SUN2_HUMAN	SUN2_HUMAN	SUN2	717	Homo sapiens OX=9606	1:Experimental evidence at protein level	SUN domain-containing protein 2	1	0.999	5	14	14	14	4	3	1	3	2	1	4	3	1	3	2	1	4	3	1	3	2	1	30552414	42092708	21298844	32387198	43150848	22957662	15124955	21327202	0	15066933	18199086	0	NA
sp|Q9UHA3|RLP24_HUMAN	Q9UHA3	RLP24_HUMAN	RSL24D1	163	Homo sapiens OX=9606	1:Experimental evidence at protein level	Probable ribosome biogenesis protein RLP24	0.9559	0.9986	1	1	1	1	0	0	0	0	1	0	0	0	0	0	1	0	0	0	0	0	1	0	0	0	0	0	8.24086e+06	0	0	0	0	0	0	0	NA	sp|Q9UHA3|RLP24_HUMAN	RLP24_HUMAN	RSL24D1	163	Homo sapiens OX=9606	1:Experimental evidence at protein level	Probable ribosome biogenesis protein RLP24	0.9922	0.9985	1	1	1	1	0	1	0	0	0	0	0	1	0	0	0	0	0	1	0	0	0	0	0	7309023	0	0	0	0	0	0	0	0	0	0	NA
sp|Q9UHA4|LTOR3_HUMAN	Q9UHA4	LTOR3_HUMAN	LAMTOR3	124	Homo sapiens OX=9606	1:Experimental evidence at protein level	Ragulator complex protein LAMTOR3	0.9999	0.999	2	5	5	5	2	1	0	1	1	0	2	1	0	1	1	0	2	1	0	1	1	0	100358424	82784336	0	0	80381304	0	0	0	0	0	0	0	NA	sp|Q9UHA4|LTOR3_HUMAN	LTOR3_HUMAN	LAMTOR3	124	Homo sapiens OX=9606	1:Experimental evidence at protein level	Ragulator complex protein LAMTOR3	0.9712	0.999	1	6	6	6	2	1	0	1	1	1	2	1	0	1	1	1	2	1	0	1	1	1	45355568	47273616	0	44004780	38896728	69626328	0	0	0	0	0	0	NA
sp|Q9UHB6|LIMA1_HUMAN	Q9UHB6	LIMA1_HUMAN	LIMA1	759	Homo sapiens OX=9606	1:Experimental evidence at protein level	LIM domain and actin-binding protein 1	1	0.999	12	25	25	25	5	4	1	5	9	1	5	4	1	5	9	1	5	4	1	5	9	1	199804608	122546160	41542248	100039048	246652816	58380676	58370792	44428884	0	37310476	57789844	0	NA	sp|Q9UHB6|LIMA1_HUMAN	LIMA1_HUMAN	LIMA1	759	Homo sapiens OX=9606	1:Experimental evidence at protein level	LIM domain and actin-binding protein 1	1	0.999	8	22	22	22	3	7	0	4	7	1	3	7	0	4	7	1	3	7	0	4	7	1	69066976	116404728	0	107032624	152477392	15799704	26394184	33605544	0	41646304	41523780	0	NA
sp|Q9UHB9|SRP68_HUMAN	Q9UHB9	SRP68_HUMAN	SRP68	627	Homo sapiens OX=9606	1:Experimental evidence at protein level	Signal recognition particle subunit SRP68	1	0.999	18	70	70	70	15	20	4	10	12	9	15	20	4	10	12	9	15	20	4	10	12	9	742915780	521142400	207689504	304807168	320280192	300073280	93350392	111851000	91926936	82430952	89849016	92270192	NA	sp|Q9UHB9|SRP68_HUMAN	SRP68_HUMAN	SRP68	627	Homo sapiens OX=9606	1:Experimental evidence at protein level	Signal recognition particle subunit SRP68	1	0.999	17	68	68	68	14	16	4	16	10	8	14	16	4	16	10	8	14	16	4	16	10	8	363896000	327278592	109311488	429797280	305128672	206001872	83165000	90395984	49808964	72600632	70519480	67896816	NA
sp|Q9UHD1|CHRD1_HUMAN	Q9UHD1	CHRD1_HUMAN	CHORDC1	332	Homo sapiens OX=9606	1:Experimental evidence at protein level	Cysteine and histidine-rich domain-containing protein 1	1	0.999	6	17	17	17	3	3	1	3	3	4	3	3	1	3	3	4	3	3	1	3	3	4	70884384	62675996	34068480	94350008	154521472	134205744	33997284	28760032	0	37265264	41073828	47910344	NA	sp|Q9UHD1|CHRD1_HUMAN	CHRD1_HUMAN	CHORDC1	332	Homo sapiens OX=9606	1:Experimental evidence at protein level	Cysteine and histidine-rich domain-containing protein 1	1	0.999	4	18	18	18	3	4	2	3	4	2	3	4	2	3	4	2	3	4	2	3	4	2	56132720	44804328	21393532	60809888	89705384	52817432	21101638	19332000	0	22866992	26066190	28370224	NA
sp|Q9UHD8|SEPT9_HUMAN	Q9UHD8	SEPT9_HUMAN	2023-09-09	586	Homo sapiens OX=9606	1:Experimental evidence at protein level	Septin-9	1	0.999	5	19	19	19	3	4	0	5	5	2	3	4	0	5	5	2	3	4	0	5	5	2	40183708	45444072	0	130047248	152384848	44693184	22114116	22492132	0	37976116	44784460	34636996	NA	sp|Q9UHD8|SEPT9_HUMAN	SEPT9_HUMAN	2023-09-09	586	Homo sapiens OX=9606	1:Experimental evidence at protein level	Septin-9	1	0.999	9	27	27	28	5	4	1	4	7	6	5	4	1	4	7	6	5	4	2	4	7	6	55585516	83067016	16695836	131293848	171003632	101386608	30282860	27131678	0	45672440	49123328	40607044	NA
sp|Q9UHD9|UBQL2_HUMAN	Q9UHD9	UBQL2_HUMAN	UBQLN2	624	Homo sapiens OX=9606	1:Experimental evidence at protein level	Ubiquilin-2	0.9542	0.9944	3	1	1	3	0	1	0	0	0	0	0	1	0	0	0	0	0	3	0	0	0	0	0	15170256	0	0	0	0	0	0	0	0	0	0	NA	NA	NA	NA	NA	NA	NA	NA	NA	NA	NA	NA	NA	NA	NA	NA	NA	NA	NA	NA	NA	NA	NA	NA	NA	NA	NA	NA	NA	NA	NA	NA	NA	NA	NA	NA	NA	NA	NA	NA	NA	NA	NA	NA	NA
sp|Q9UHG3|PCYOX_HUMAN	Q9UHG3	PCYOX_HUMAN	PCYOX1	505	Homo sapiens OX=9606	1:Experimental evidence at protein level	Prenylcysteine oxidase 1	1	0.999	24	186	186	186	41	36	12	31	38	28	41	36	12	31	38	28	41	36	12	31	38	28	4964304400	3916386560	1629301500	4090597630	3490171900	4010842620	671908420	493849888	309753632	578916670	482267328	557353340	NA	sp|Q9UHG3|PCYOX_HUMAN	PCYOX_HUMAN	PCYOX1	505	Homo sapiens OX=9606	1:Experimental evidence at protein level	Prenylcysteine oxidase 1	1	0.999	23	167	167	167	40	34	14	28	25	26	40	34	14	28	25	26	40	34	14	28	25	26	3477478400	2949723390	1141397120	3188185600	2598846460	2913095940	462870336	337681728	184053216	375792864	320422208	372075936	NA
sp|Q9UHI6|DDX20_HUMAN	Q9UHI6	DDX20_HUMAN	DDX20	824	Homo sapiens OX=9606	1:Experimental evidence at protein level	Probable ATP-dependent RNA helicase DDX20	1	0.999	3	6	6	6	1	2	0	1	2	0	1	2	0	1	2	0	1	2	0	1	2	0	25632884	27968888	0	7319208	25635352	0	15958668	15428700	0	0	13875470	0	NA	sp|Q9UHI6|DDX20_HUMAN	DDX20_HUMAN	DDX20	824	Homo sapiens OX=9606	1:Experimental evidence at protein level	Probable ATP-dependent RNA helicase DDX20	1	0.999	6	11	11	11	3	3	0	2	3	0	3	3	0	2	3	0	3	3	0	2	3	0	22686542	29567566	0	28837836	27799502	0	10623685	13474305	0	13646972	13931820	0	NA
sp|Q9UHI8|ATS1_HUMAN	Q9UHI8	ATS1_HUMAN	ADAMTS1	967	Homo sapiens OX=9606	1:Experimental evidence at protein level	A disintegrin and metalloproteinase with thrombospondin motifs 1	1	0.999	6	23	23	23	6	6	0	5	4	2	6	6	0	5	4	2	6	6	0	5	4	2	115964432	136458464	0	120118792	102994712	53821424	41920384	43600480	0	38089704	37228844	32904922	NA	sp|Q9UHI8|ATS1_HUMAN	ATS1_HUMAN	ADAMTS1	967	Homo sapiens OX=9606	1:Experimental evidence at protein level	A disintegrin and metalloproteinase with thrombospondin motifs 1	1	0.999	8	28	28	28	8	8	0	7	4	1	8	8	0	7	4	1	8	8	0	7	4	1	115900760	95484504	0	71470592	53714484	0	24581910	28725318	0	22126390	19159258	0	NA
sp|Q9UHN6|TMEM2_HUMAN	Q9UHN6	TMEM2_HUMAN	TMEM2	1383	Homo sapiens OX=9606	1:Experimental evidence at protein level	Cell surface hyaluronidase	1	0.999	3	4	4	4	0	2	0	0	1	1	0	2	0	0	1	1	0	2	0	0	1	1	0	26761458	0	0	12672907	0	0	0	0	0	0	0	NA	sp|Q9UHN6|TMEM2_HUMAN	TMEM2_HUMAN	TMEM2	1383	Homo sapiens OX=9606	1:Experimental evidence at protein level	Cell surface hyaluronidase	1	0.999	4	6	6	6	1	2	0	2	1	0	1	2	0	2	1	0	1	2	0	2	1	0	0	35875768	0	18221292	3.78957e+06	0	0	17474374	0	18531880	0	0	NA
sp|Q9UHQ9|NB5R1_HUMAN	Q9UHQ9	NB5R1_HUMAN	CYB5R1	305	Homo sapiens OX=9606	1:Experimental evidence at protein level	NADH-cytochrome b5 reductase 1	1	0.999	14	59	59	59	17	16	3	6	11	6	17	16	3	6	11	6	17	16	3	6	11	6	640647300	421460384	22542942	184096400	266448096	239044096	82804784	76614424	0	54220404	49058316	67812648	NA	sp|Q9UHQ9|NB5R1_HUMAN	NB5R1_HUMAN	CYB5R1	305	Homo sapiens OX=9606	1:Experimental evidence at protein level	NADH-cytochrome b5 reductase 1	1	0.999	13	50	42	50	17	13	0	8	7	5	15	10	0	7	6	4	17	13	0	8	7	5	407890240	180718336	0	158513984	103206840	109217512	51508136	42639164	0	37165184	28517436	32857298	NA
sp|Q9UHR4|BI2L1_HUMAN	Q9UHR4	BI2L1_HUMAN	BAIAP2L1	511	Homo sapiens OX=9606	1:Experimental evidence at protein level	Brain-specific angiogenesis inhibitor 1-associated protein 2-like protein 1	1	0.999	3	5	5	5	0	1	0	1	3	0	0	1	0	1	3	0	0	1	0	1	3	0	5845726	6.53761e+06	0	6725555	39673620	4.69389e+06	0	0	0	0	0	0	NA	sp|Q9UHR4|BI2L1_HUMAN	BI2L1_HUMAN	BAIAP2L1	511	Homo sapiens OX=9606	1:Experimental evidence at protein level	Brain-specific angiogenesis inhibitor 1-associated protein 2-like protein 1	1	0.998	3	3	3	3	0	0	0	2	0	1	0	0	0	2	0	1	0	0	0	2	0	1	0	0	0	7.01894e+06	0	10326071	0	0	0	0	0	0	NA
sp|Q9UHV9|PFD2_HUMAN	Q9UHV9	PFD2_HUMAN	PFDN2	154	Homo sapiens OX=9606	1:Experimental evidence at protein level	Prefoldin subunit 2	0.9999	0.999	2	3	3	3	0	0	2	0	0	1	0	0	2	0	0	1	0	0	2	0	0	1	0	0	0	0	0	35701036	0	0	0	0	0	0	NA	sp|Q9UHV9|PFD2_HUMAN	PFD2_HUMAN	PFDN2	154	Homo sapiens OX=9606	1:Experimental evidence at protein level	Prefoldin subunit 2	0.9999	0.999	2	3	3	3	0	1	0	1	0	1	0	1	0	1	0	1	0	1	0	1	0	1	0	0	0	16645821	19956638	30866876	0	0	0	0	0	0	NA
sp|Q9UHX1|PUF60_HUMAN	Q9UHX1	PUF60_HUMAN	PUF60	559	Homo sapiens OX=9606	1:Experimental evidence at protein level	Poly(U)-binding-splicing factor PUF60	1	0.999	14	69	69	69	12	15	2	12	15	13	12	15	2	12	15	13	12	15	2	12	15	13	510720416	555234110	89890680	708545920	990012930	626988160	137759440	137945856	0	174561408	213180704	156639920	NA	sp|Q9UHX1|PUF60_HUMAN	PUF60_HUMAN	PUF60	559	Homo sapiens OX=9606	1:Experimental evidence at protein level	Poly(U)-binding-splicing factor PUF60	1	0.999	13	64	64	64	13	11	5	10	17	8	13	11	5	10	17	8	13	11	5	10	17	8	409027136	426212960	169178512	363097568	670835070	337968512	113180096	107249480	101403848	116058520	144892288	131642064	NA
sp|Q9UI09|NDUAC_HUMAN	Q9UI09	NDUAC_HUMAN	NDUFA12	145	Homo sapiens OX=9606	1:Experimental evidence at protein level	NADH dehydrogenase [ubiquinone] 1 alpha subcomplex subunit 12	0.9676	0.999	1	4	4	4	1	1	0	0	1	1	1	1	0	0	1	1	1	1	0	0	1	1	12459954	8.26194e+06	0	0	10370792	12440768	0	0	0	0	0	0	NA	sp|Q9UI09|NDUAC_HUMAN	NDUAC_HUMAN	NDUFA12	145	Homo sapiens OX=9606	1:Experimental evidence at protein level	NADH dehydrogenase [ubiquinone] 1 alpha subcomplex subunit 12	0.9966	0.999	2	5	5	5	1	0	1	1	1	1	1	0	1	1	1	1	1	0	1	1	1	1	8632759	0	140609456	10517736	8666467	13505927	0	0	0	0	0	0	NA
sp|Q9UI12|VATH_HUMAN	Q9UI12	VATH_HUMAN	ATP6V1H	483	Homo sapiens OX=9606	1:Experimental evidence at protein level	V-type proton ATPase subunit H	1	0.999	9	17	17	17	5	7	1	1	2	1	5	7	1	1	2	1	5	7	1	1	2	1	115171664	97482088	0	23320776	61293504	25511932	42235232	40749992	0	0	44001936	0	NA	sp|Q9UI12|VATH_HUMAN	VATH_HUMAN	ATP6V1H	483	Homo sapiens OX=9606	1:Experimental evidence at protein level	V-type proton ATPase subunit H	1	0.999	7	21	21	21	3	5	2	4	4	3	3	5	2	4	4	3	3	5	2	4	4	3	49975528	60281424	25152046	64402104	59157272	36691308	29350942	30608396	0	29230310	28871944	21328734	NA
sp|Q9UI14|PRAF1_HUMAN	Q9UI14	PRAF1_HUMAN	RABAC1	185	Homo sapiens OX=9606	1:Experimental evidence at protein level	Prenylated Rab acceptor protein 1	0.9999	0.999	2	8	8	8	2	2	0	2	2	0	2	2	0	2	2	0	2	2	0	2	2	0	92234912	110942048	0	46772592	77201696	0	49637752	59644084	0	0	41383652	0	NA	sp|Q9UI14|PRAF1_HUMAN	PRAF1_HUMAN	RABAC1	185	Homo sapiens OX=9606	1:Experimental evidence at protein level	Prenylated Rab acceptor protein 1	1	0.999	1	3	3	3	0	2	0	0	1	0	0	2	0	0	1	0	0	2	0	0	1	0	0	42465736	0	15930940	22490042	11268287	0	0	0	0	0	0	NA
sp|Q9UI30|TR112_HUMAN	Q9UI30	TR112_HUMAN	TRMT112	125	Homo sapiens OX=9606	1:Experimental evidence at protein level	Multifunctional methyltransferase subunit TRM112-like protein	1	0.9987	3	5	5	5	0	0	0	0	3	2	0	0	0	0	3	2	0	0	0	0	3	2	0	0	0	0	5077489	0	0	0	0	0	0	0	NA	sp|Q9UI30|TR112_HUMAN	TR112_HUMAN	TRMT112	125	Homo sapiens OX=9606	1:Experimental evidence at protein level	Multifunctional methyltransferase subunit TRM112-like protein	0.9982	0.9989	2	5	5	5	1	1	0	1	2	0	1	1	0	1	2	0	1	1	0	1	2	0	0	1.80876e+06	0	0	2415955	0	0	0	0	0	0	0	NA
sp|Q9UIA9|XPO7_HUMAN	Q9UIA9	XPO7_HUMAN	XPO7	1087	Homo sapiens OX=9606	1:Experimental evidence at protein level	Exportin-7	0.9965	0.9981	1	2	2	2	0	0	0	1	1	0	0	0	0	1	1	0	0	0	0	1	1	0	0	0	0	28456128	3816131	0	0	0	0	0	0	0	NA	sp|Q9UIA9|XPO7_HUMAN	XPO7_HUMAN	XPO7	1087	Homo sapiens OX=9606	1:Experimental evidence at protein level	Exportin-7	0.7188	0.987	1	1	1	1	0	0	1	0	0	0	0	0	1	0	0	0	0	0	1	0	0	0	0	0	5.22196e+06	0	0	0	0	0	0	0	0	0	NA
sp|Q9UIG0|BAZ1B_HUMAN	Q9UIG0	BAZ1B_HUMAN	BAZ1B	1483	Homo sapiens OX=9606	1:Experimental evidence at protein level	Tyrosine-protein kinase BAZ1B	1	0.999	3	7	7	7	1	1	1	2	0	2	1	1	1	2	0	2	1	1	1	2	0	2	0	0	130132376	103853584	0	218115312	0	0	0	0	0	0	NA	NA	NA	NA	NA	NA	NA	NA	NA	NA	NA	NA	NA	NA	NA	NA	NA	NA	NA	NA	NA	NA	NA	NA	NA	NA	NA	NA	NA	NA	NA	NA	NA	NA	NA	NA	NA	NA	NA	NA	NA	NA	NA	NA	NA
sp|Q9UIJ7|KAD3_HUMAN	Q9UIJ7	KAD3_HUMAN	AK3	227	Homo sapiens OX=9606	1:Experimental evidence at protein level	GTP:AMP phosphotransferase AK3, mitochondrial	1	0.999	3	9	9	9	3	2	1	1	1	1	3	2	1	1	1	1	3	2	1	1	1	1	120009256	102473488	0	0	51027708	65851280	0	0	0	0	0	0	NA	sp|Q9UIJ7|KAD3_HUMAN	KAD3_HUMAN	AK3	227	Homo sapiens OX=9606	1:Experimental evidence at protein level	GTP:AMP phosphotransferase AK3, mitochondrial	1	0.999	3	9	9	9	1	2	1	2	2	1	1	2	1	2	2	1	1	2	1	2	2	1	8896615	5.63241e+06	0	77055040	0	2.94586e+06	0	0	0	0	0	0	NA
sp|Q9UIQ6|LCAP_HUMAN	Q9UIQ6	LCAP_HUMAN	LNPEP	1025	Homo sapiens OX=9606	1:Experimental evidence at protein level	Leucyl-cystinyl aminopeptidase	1	0.999	3	4	4	4	0	0	0	3	1	0	0	0	0	3	1	0	0	0	0	3	1	0	0	0	0	61519124	41210760	0	0	0	0	0	0	0	NA	sp|Q9UIQ6|LCAP_HUMAN	LCAP_HUMAN	LNPEP	1025	Homo sapiens OX=9606	1:Experimental evidence at protein level	Leucyl-cystinyl aminopeptidase	1	0.999	4	7	7	7	0	1	1	3	2	0	0	1	1	3	2	0	0	1	1	3	2	0	0	0	0	38067904	6465413	0	0	0	0	0	0	0	NA
sp|Q9UIV1|CNOT7_HUMAN	Q9UIV1	CNOT7_HUMAN	CNOT7	285	Homo sapiens OX=9606	1:Experimental evidence at protein level	CCR4-NOT transcription complex subunit 7	0.9676	0.999	1	3	3	3	0	1	0	0	1	1	0	1	0	0	1	1	0	1	0	0	1	1	0	5740520	0	0	0	10414117	0	0	0	0	0	0	NA	sp|Q9UIV1|CNOT7_HUMAN	CNOT7_HUMAN	CNOT7	285	Homo sapiens OX=9606	1:Experimental evidence at protein level	CCR4-NOT transcription complex subunit 7	0.9999	0.9989	2	2	2	2	0	0	0	2	0	0	0	0	0	2	0	0	0	0	0	2	0	0	0	0	0	0	0	0	0	0	0	0	0	0	NA
sp|Q9UIW2|PLXA1_HUMAN	Q9UIW2	PLXA1_HUMAN	PLXNA1	1896	Homo sapiens OX=9606	1:Experimental evidence at protein level	Plexin-A1	1	0.999	7	11	11	11	1	3	0	1	6	0	1	3	0	1	6	0	1	3	0	1	6	0	6.75275e+06	39002304	0	14943000	146338736	0	0	21103234	0	0	29987528	0	NA	sp|Q9UIW2|PLXA1_HUMAN	PLXA1_HUMAN	PLXNA1	1896	Homo sapiens OX=9606	1:Experimental evidence at protein level	Plexin-A1	1	0.999	10	18	16	18	1	4	0	4	9	0	1	3	0	4	8	0	1	4	0	4	9	0	5.41774e+06	27612614	0	47589752	113707552	0	0	15675673	0	25464280	28609070	0	NA
sp|Q9UJ14|GGT7_HUMAN	Q9UJ14	GGT7_HUMAN	GGT7	662	Homo sapiens OX=9606	1:Experimental evidence at protein level	Glutathione hydrolase 7	1	0.999	5	12	12	12	4	4	0	1	2	1	4	4	0	1	2	1	4	4	0	1	2	1	91934728	78903280	0	42529764	0	0	70297456	69701824	0	0	0	0	NA	sp|Q9UJ14|GGT7_HUMAN	GGT7_HUMAN	GGT7	662	Homo sapiens OX=9606	1:Experimental evidence at protein level	Glutathione hydrolase 7	1	0.999	5	14	14	14	2	6	0	1	4	1	2	6	0	1	4	1	2	6	0	1	4	1	50713424	73766264	0	15406748	53992736	43757144	32104068	33669676	0	0	30320760	23935190	NA
sp|Q9UJ70|NAGK_HUMAN	Q9UJ70	NAGK_HUMAN	NAGK	344	Homo sapiens OX=9606	1:Experimental evidence at protein level	N-acetyl-D-glucosamine kinase	1	0.999	4	4	4	4	0	0	3	0	0	1	0	0	3	0	0	1	0	0	3	0	0	1	0	0	192132688	0	0	0	0	0	0	0	0	0	NA	sp|Q9UJ70|NAGK_HUMAN	NAGK_HUMAN	NAGK	344	Homo sapiens OX=9606	1:Experimental evidence at protein level	N-acetyl-D-glucosamine kinase	1	0.9989	3	3	3	3	0	0	3	0	0	0	0	0	3	0	0	0	0	0	3	0	0	0	0	0	226652080	0	0	0	0	0	0	0	0	0	NA
sp|Q9UJ83|HACL1_HUMAN	Q9UJ83	HACL1_HUMAN	HACL1	578	Homo sapiens OX=9606	1:Experimental evidence at protein level	2-hydroxyacyl-CoA lyase 1	1	0.999	11	47	47	47	12	16	0	8	8	3	12	16	0	8	8	3	12	16	0	8	8	3	473589664	500382528	0	246333664	346743776	57116724	78843280	81441264	0	57495300	58270504	53141492	NA	sp|Q9UJ83|HACL1_HUMAN	HACL1_HUMAN	HACL1	578	Homo sapiens OX=9606	1:Experimental evidence at protein level	2-hydroxyacyl-CoA lyase 1	1	0.999	15	45	45	45	10	15	0	8	8	4	10	15	0	8	8	4	10	15	0	8	8	4	211477584	376249856	0	166266640	172111600	53775204	43261044	52603704	0	37115112	34440768	25896712	NA
sp|Q9UJJ9|GNPTG_HUMAN	Q9UJJ9	GNPTG_HUMAN	GNPTG	305	Homo sapiens OX=9606	1:Experimental evidence at protein level	N-acetylglucosamine-1-phosphotransferase subunit gamma	1	0.999	4	14	14	14	5	4	0	3	1	1	5	4	0	3	1	1	5	4	0	3	1	1	64927532	80082304	0	44921872	19324504	16371236	37344212	31278918	0	24706418	0	0	NA	sp|Q9UJJ9|GNPTG_HUMAN	GNPTG_HUMAN	GNPTG	305	Homo sapiens OX=9606	1:Experimental evidence at protein level	N-acetylglucosamine-1-phosphotransferase subunit gamma	1	0.999	3	11	11	11	3	4	0	1	2	1	3	4	0	1	2	1	3	4	0	1	2	1	54033288	53169812	0	13473533	12648982	10202703	26214302	27118578	0	0	0	0	NA
sp|Q9UJS0|CMC2_HUMAN	Q9UJS0	CMC2_HUMAN	SLC25A13	675	Homo sapiens OX=9606	1:Experimental evidence at protein level	Calcium-binding mitochondrial carrier protein Aralar2	1	0.999	28	185	136	185	37	44	13	29	35	27	28	32	10	21	26	19	37	44	13	29	35	27	2771087360	3488973570	619041790	2171836420	2246497020	1497100540	264412240	315709408	85769832	234147264	223899296	164697872	NA	sp|Q9UJS0|CMC2_HUMAN	CMC2_HUMAN	SLC25A13	675	Homo sapiens OX=9606	1:Experimental evidence at protein level	Calcium-binding mitochondrial carrier protein Aralar2	1	0.999	28	188	147	188	44	43	10	34	35	22	35	35	8	27	28	14	44	43	10	34	35	22	1899093250	2892206340	565039420	1826772990	1691712770	1162323970	235600000	299766848	121391360	216335520	202330288	163283072	NA
sp|Q9UJU6|DBNL_HUMAN	Q9UJU6	DBNL_HUMAN	DBNL	430	Homo sapiens OX=9606	1:Experimental evidence at protein level	Drebrin-like protein	0.9379	0.998	1	1	1	1	0	0	0	0	1	0	0	0	0	0	1	0	0	0	0	0	1	0	0	0	0	0	19839522	0	0	0	0	0	0	0	NA	sp|Q9UJU6|DBNL_HUMAN	DBNL_HUMAN	DBNL	430	Homo sapiens OX=9606	1:Experimental evidence at protein level	Drebrin-like protein	1	0.999	5	8	8	8	2	0	4	0	1	1	2	0	4	0	1	1	2	0	4	0	1	1	4770373	0	139524304	4596471	5710656	0	0	0	0	0	0	0	NA
sp|Q9UJV9|DDX41_HUMAN	Q9UJV9	DDX41_HUMAN	DDX41	622	Homo sapiens OX=9606	1:Experimental evidence at protein level	Probable ATP-dependent RNA helicase DDX41	1	0.999	6	11	11	11	4	2	0	0	3	2	4	2	0	0	3	2	4	2	0	0	3	2	41657968	47016916	0	24497604	74218176	22636324	21940676	0	0	0	31620854	0	NA	sp|Q9UJV9|DDX41_HUMAN	DDX41_HUMAN	DDX41	622	Homo sapiens OX=9606	1:Experimental evidence at protein level	Probable ATP-dependent RNA helicase DDX41	1	0.999	6	13	13	13	1	2	1	2	6	1	1	2	1	2	6	1	1	2	1	2	6	1	14699475	54783800	0	75555424	104178128	40135784	0	28692750	0	30167090	33666008	32836984	NA
sp|Q9UJX3|APC7_HUMAN	Q9UJX3	APC7_HUMAN	ANAPC7	599	Homo sapiens OX=9606	1:Experimental evidence at protein level	Anaphase-promoting complex subunit 7	0.9676	0.999	1	3	3	3	1	1	0	0	1	0	1	1	0	0	1	0	1	1	0	0	1	0	4155179	4680269	0	0	7124786	0	0	0	0	0	0	0	NA	sp|Q9UJX3|APC7_HUMAN	APC7_HUMAN	ANAPC7	599	Homo sapiens OX=9606	1:Experimental evidence at protein level	Anaphase-promoting complex subunit 7	0.97	0.999	1	4	4	4	2	1	0	1	0	0	2	1	0	1	0	0	2	1	0	1	0	0	1.72255e+06	3891394	0	2950150	0	0	0	0	0	0	0	0	NA
sp|Q9UJZ1|STML2_HUMAN	Q9UJZ1	STML2_HUMAN	STOML2	356	Homo sapiens OX=9606	1:Experimental evidence at protein level	Stomatin-like protein 2, mitochondrial	1	0.999	23	137	137	137	37	38	7	20	23	12	37	38	7	20	23	12	37	38	7	20	23	12	3191137020	3323119870	735758720	1996035460	2160054780	1610072960	432994784	441612224	226068944	313464416	318771008	290087904	NA	sp|Q9UJZ1|STML2_HUMAN	STML2_HUMAN	STOML2	356	Homo sapiens OX=9606	1:Experimental evidence at protein level	Stomatin-like protein 2, mitochondrial	1	0.999	23	165	165	165	35	46	14	26	25	19	35	46	14	26	25	19	35	46	14	26	25	19	2867604480	2606023940	871445500	1790225280	1507728770	1536683900	314043616	367216864	207480624	237931776	211279552	247495984	NA
sp|Q9UK23|NAGPA_HUMAN	Q9UK23	NAGPA_HUMAN	NAGPA	515	Homo sapiens OX=9606	1:Experimental evidence at protein level	N-acetylglucosamine-1-phosphodiester alpha-N-acetylglucosaminidase	1	0.9956	5	8	8	8	2	2	0	1	3	0	2	2	0	1	3	0	2	2	0	1	3	0	32443310	38032056	0	44321696	30635138	0	0	0	0	0	0	0	NA	sp|Q9UK23|NAGPA_HUMAN	NAGPA_HUMAN	NAGPA	515	Homo sapiens OX=9606	1:Experimental evidence at protein level	N-acetylglucosamine-1-phosphodiester alpha-N-acetylglucosaminidase	0.9933	0.998	2	2	2	2	0	0	0	0	2	0	0	0	0	0	2	0	0	0	0	0	2	0	0	0	0	0	11822340	0	0	0	0	0	0	0	NA
sp|Q9UK58|CCNL1_HUMAN	Q9UK58	CCNL1_HUMAN	CCNL1	526	Homo sapiens OX=9606	1:Experimental evidence at protein level	Cyclin-L1	0.8449	0.9945	1	2	2	2	0	0	1	0	0	1	0	0	1	0	0	1	0	0	1	0	0	1	0	0	44124304	0	0	19149670	0	0	0	0	0	0	NA	sp|Q9UK58|CCNL1_HUMAN	CCNL1_HUMAN	CCNL1	526	Homo sapiens OX=9606	1:Experimental evidence at protein level	Cyclin-L1	0.9712	0.999	1	3	3	3	0	0	1	0	0	2	0	0	1	0	0	2	0	0	1	0	0	2	0	0	33287290	0	0	21929420	0	0	0	0	0	0	NA
sp|Q9UK61|TASOR_HUMAN	Q9UK61	TASOR_HUMAN	FAM208A	1670	Homo sapiens OX=9606	1:Experimental evidence at protein level	Protein TASOR	0.9915	0.999	1	4	4	4	1	1	0	1	1	0	1	1	0	1	1	0	1	1	0	1	1	0	3.5994e+06	6.3809e+06	0	6815851	7529404	0	0	0	0	0	0	0	NA	sp|Q9UK61|TASOR_HUMAN	TASOR_HUMAN	FAM208A	1670	Homo sapiens OX=9606	1:Experimental evidence at protein level	Protein TASOR	1	0.999	3	5	5	5	2	1	0	1	1	0	2	1	0	1	1	0	2	1	0	1	1	0	4.83962e+06	2.49442e+06	0	8444577	8.04032e+06	0	0	0	0	0	0	0	NA
sp|Q9UK73|FEM1B_HUMAN	Q9UK73	FEM1B_HUMAN	FEM1B	627	Homo sapiens OX=9606	1:Experimental evidence at protein level	Protein fem-1 homolog B	1	0.999	3	8	8	8	3	3	0	1	1	0	3	3	0	1	1	0	3	3	0	1	1	0	21770590	22275444	0	6.54485e+06	5175741	0	13495742	13803777	0	0	0	0	NA	sp|Q9UK73|FEM1B_HUMAN	FEM1B_HUMAN	FEM1B	627	Homo sapiens OX=9606	1:Experimental evidence at protein level	Protein fem-1 homolog B	1	0.999	3	7	7	7	3	1	0	1	1	1	3	1	0	1	1	1	3	1	0	1	1	1	24276232	8784915	0	6030596	4880704	2979241	0	0	0	0	0	0	NA
