## Supplementary material for "Lipid- and protein-directed photosensitizer proximity labeling captures the cholesterol interactome": Data S3 (part 5 of 6)

### Sheet: chol-JF570_competition FP (continued)
Protein.x	Protein ID	Entry Name.x	Gene.x	Protein Length.x	Organism.x	Protein Existence.x	Description.x	Protein Probability.x	Top Peptide Probability.x	Combined Total Peptides.x	Combined Spectral Count.x	Combined Unique Spectral Count.x	Combined Total Spectral Count.x	control_1 Spectral Count.x	control_2 Spectral Count.x	control_3 Spectral Count.x	treatment_1 Spectral Count	treatment_2 Spectral Count	treatment_3 Spectral Count	control_1 Unique Spectral Count.x	control_2 Unique Spectral Count.x	control_3 Unique Spectral Count.x	treatment_1 Unique Spectral Count	treatment_2 Unique Spectral Count	treatment_3 Unique Spectral Count	control_1 Total Spectral Count.x	control_2 Total Spectral Count.x	control_3 Total Spectral Count.x	treatment_1 Total Spectral Count	treatment_2 Total Spectral Count	treatment_3 Total Spectral Count	control_1 Intensity.x	control_2 Intensity.x	control_3 Intensity.x	treatment_1 Intensity	treatment_2 Intensity	treatment_3 Intensity	control_1 MaxLFQ Intensity.x	control_2 MaxLFQ Intensity.x	control_3 MaxLFQ Intensity.x	treatment_1 MaxLFQ Intensity	treatment_2 MaxLFQ Intensity	treatment_3 MaxLFQ Intensity	Indistinguishable Proteins.x	Protein.y	Entry Name.y	Gene.y	Protein Length.y	Organism.y	Protein Existence.y	Description.y	Protein Probability.y	Top Peptide Probability.y	Combined Total Peptides.y	Combined Spectral Count.y	Combined Unique Spectral Count.y	Combined Total Spectral Count.y	control_1 Spectral Count.y	control_2 Spectral Count.y	control_3 Spectral Count.y	experiment_1 Spectral Count	experiment_2 Spectral Count	experiment_3 Spectral Count	control_1 Unique Spectral Count.y	control_2 Unique Spectral Count.y	control_3 Unique Spectral Count.y	experiment_1 Unique Spectral Count	experiment_2 Unique Spectral Count	experiment_3 Unique Spectral Count	control_1 Total Spectral Count.y	control_2 Total Spectral Count.y	control_3 Total Spectral Count.y	experiment_1 Total Spectral Count	experiment_2 Total Spectral Count	experiment_3 Total Spectral Count	control_1 Intensity.y	control_2 Intensity.y	control_3 Intensity.y	experiment_1 Intensity	experiment_2 Intensity	experiment_3 Intensity	control_1 MaxLFQ Intensity.y	control_2 MaxLFQ Intensity.y	control_3 MaxLFQ Intensity.y	experiment_1 MaxLFQ Intensity	experiment_2 MaxLFQ Intensity	experiment_3 MaxLFQ Intensity	Indistinguishable Proteins.y
sp|Q9UKD2|MRT4_HUMAN	Q9UKD2	MRT4_HUMAN	MRTO4	239	Homo sapiens OX=9606	1:Experimental evidence at protein level	mRNA turnover protein 4 homolog	1	0.999	6	17	17	17	4	2	1	3	4	3	4	2	1	3	4	3	4	2	1	3	4	3	49269560	40514280	36127708	49319816	123560616	86190648	34736832	33000396	0	49318508	58683080	37278300	NA	sp|Q9UKD2|MRT4_HUMAN	MRT4_HUMAN	MRTO4	239	Homo sapiens OX=9606	1:Experimental evidence at protein level	mRNA turnover protein 4 homolog	1	0.999	6	16	16	16	2	3	0	4	4	3	2	3	0	4	4	3	2	3	0	4	4	3	34535992	56158248	0	96834624	94892136	97637536	20703042	25088680	0	29514786	33589900	33131704	NA
sp|Q9UKE5|TNIK_HUMAN	Q9UKE5	TNIK_HUMAN	TNIK	1360	Homo sapiens OX=9606	1:Experimental evidence at protein level	TRAF2 and NCK-interacting protein kinase	0.9903	0.9989	4	2	2	6	0	1	0	0	1	0	0	1	0	0	1	0	0	3	0	0	3	0	0	17164974	0	0	0	0	0	0	0	0	0	0	NA	sp|Q9UKE5|TNIK_HUMAN	TNIK_HUMAN	TNIK	1360	Homo sapiens OX=9606	1:Experimental evidence at protein level	TRAF2 and NCK-interacting protein kinase	1	0.999	6	14	1	14	2	2	1	3	4	2	0	0	0	0	1	0	2	2	1	3	4	2	28898540	33446448	26730242	40092120	44260752	21280472	18297852	16824282	0	21027930	21961464	0	NA
sp|Q9UKF6|CPSF3_HUMAN	Q9UKF6	CPSF3_HUMAN	CPSF3	684	Homo sapiens OX=9606	1:Experimental evidence at protein level	Cleavage and polyadenylation specificity factor subunit 3	1	0.999	9	18	18	18	4	6	0	3	5	0	4	6	0	3	5	0	4	6	0	3	5	0	28683768	122301776	0	36569476	102707536	0	23220732	28439170	0	30881802	37417568	0	NA	sp|Q9UKF6|CPSF3_HUMAN	CPSF3_HUMAN	CPSF3	684	Homo sapiens OX=9606	1:Experimental evidence at protein level	Cleavage and polyadenylation specificity factor subunit 3	1	0.999	10	24	24	24	8	6	0	3	5	2	8	6	0	3	5	2	8	6	0	3	5	2	111331104	43303896	0	61029168	51535124	20685858	30469674	28907978	0	29175478	32280202	24416150	NA
sp|Q9UKG9|OCTC_HUMAN	Q9UKG9	OCTC_HUMAN	CROT	612	Homo sapiens OX=9606	1:Experimental evidence at protein level	Peroxisomal carnitine O-octanoyltransferase	1	0.999	8	18	18	18	6	6	0	1	4	1	6	6	0	1	4	1	6	6	0	1	4	1	108327872	51204060	0	45404836	63716336	23227590	44353580	40237868	0	0	35307764	0	NA	sp|Q9UKG9|OCTC_HUMAN	OCTC_HUMAN	CROT	612	Homo sapiens OX=9606	1:Experimental evidence at protein level	Peroxisomal carnitine O-octanoyltransferase	1	0.999	6	13	13	13	4	5	0	2	2	0	4	5	0	2	2	0	4	5	0	2	2	0	35657016	55480140	0	9409640	10162417	0	12913081	11038301	0	8.25543e+06	8952021	0	NA
sp|Q9UKK9|NUDT5_HUMAN	Q9UKK9	NUDT5_HUMAN	NUDT5	219	Homo sapiens OX=9606	1:Experimental evidence at protein level	ADP-sugar pyrophosphatase	1	0.999	6	19	19	19	6	2	2	3	3	3	6	2	2	3	3	3	6	2	2	3	3	3	134019904	94058464	108591872	90423008	59203032	91642312	28141268	20511384	58401256	38049284	24398462	40235936	NA	sp|Q9UKK9|NUDT5_HUMAN	NUDT5_HUMAN	NUDT5	219	Homo sapiens OX=9606	1:Experimental evidence at protein level	ADP-sugar pyrophosphatase	1	0.999	6	16	16	16	2	0	5	3	3	3	2	0	5	3	3	3	2	0	5	3	3	3	14725194	0	183044720	51413408	55054360	65428860	0	0	40240636	22223328	24789828	30111072	NA
sp|Q9UKM7|MA1B1_HUMAN	Q9UKM7	MA1B1_HUMAN	MAN1B1	699	Homo sapiens OX=9606	1:Experimental evidence at protein level	Endoplasmic reticulum mannosyl-oligosaccharide 1,2-alpha-mannosidase	1	0.999	14	39	39	39	14	12	0	6	7	0	14	12	0	6	7	0	14	12	0	6	7	0	213718368	203899744	0	54980020	112834424	0	32639532	30519734	0	36687104	32072380	0	NA	sp|Q9UKM7|MA1B1_HUMAN	MA1B1_HUMAN	MAN1B1	699	Homo sapiens OX=9606	1:Experimental evidence at protein level	Endoplasmic reticulum mannosyl-oligosaccharide 1,2-alpha-mannosidase	1	0.999	12	41	41	41	10	13	0	10	8	0	10	13	0	10	8	0	10	13	0	10	8	0	75457448	102066776	0	88292064	76651056	0	30977940	27568506	0	34839312	22413764	0	NA
sp|Q9UKM9|RALY_HUMAN	Q9UKM9	RALY_HUMAN	RALY	306	Homo sapiens OX=9606	1:Experimental evidence at protein level	RNA-binding protein Raly	1	0.9989	4	12	10	12	2	1	0	3	4	2	2	1	0	2	3	2	2	1	0	3	4	2	51664468	34846852	0	83205728	52929440	61739128	35682844	0	0	54078320	37696392	43710636	NA	sp|Q9UKM9|RALY_HUMAN	RALY_HUMAN	RALY	306	Homo sapiens OX=9606	1:Experimental evidence at protein level	RNA-binding protein Raly	0.996	0.997	2	3	3	3	0	1	0	1	1	0	0	1	0	1	1	0	0	1	0	1	1	0	0	17935288	0	16905244	28735828	0	0	0	0	0	0	0	NA
sp|Q9UKN8|TF3C4_HUMAN	Q9UKN8	TF3C4_HUMAN	GTF3C4	822	Homo sapiens OX=9606	1:Experimental evidence at protein level	General transcription factor 3C polypeptide 4	1	0.999	5	7	7	7	1	3	0	0	2	1	1	3	0	0	2	1	1	3	0	0	2	1	10010942	21597660	0	0	40546344	0	0	14464516	0	0	19671552	0	NA	sp|Q9UKN8|TF3C4_HUMAN	TF3C4_HUMAN	GTF3C4	822	Homo sapiens OX=9606	1:Experimental evidence at protein level	General transcription factor 3C polypeptide 4	1	0.999	3	8	8	8	2	4	0	2	0	0	2	4	0	2	0	0	2	4	0	2	0	0	13563028	20514484	0	12749652	0	0	7669748	7038976	0	7086473	0	0	NA
sp|Q9UKR3|KLK13_HUMAN	Q9UKR3	KLK13_HUMAN	KLK13	277	Homo sapiens OX=9606	2:Experimental evidence at transcript level	Kallikrein-13	0.9999	0.999	2	2	2	2	0	0	2	0	0	0	0	0	2	0	0	0	0	0	2	0	0	0	0	0	94153040	0	0	0	0	0	0	0	0	0	NA	sp|Q9UKR3|KLK13_HUMAN	KLK13_HUMAN	KLK13	277	Homo sapiens OX=9606	2:Experimental evidence at transcript level	Kallikrein-13	0.9926	0.999	1	1	1	1	0	0	1	0	0	0	0	0	1	0	0	0	0	0	1	0	0	0	0	0	0	0	0	0	0	0	0	0	0	0	NA
sp|Q9UKR5|ERG28_HUMAN	Q9UKR5	ERG28_HUMAN	ERG28	140	Homo sapiens OX=9606	1:Experimental evidence at protein level	Probable ergosterol biosynthetic protein 28	0.9656	0.9989	1	1	1	1	0	0	0	1	0	0	0	0	0	1	0	0	0	0	0	1	0	0	0	0	0	104058856	0	0	0	0	0	0	0	0	NA	NA	NA	NA	NA	NA	NA	NA	NA	NA	NA	NA	NA	NA	NA	NA	NA	NA	NA	NA	NA	NA	NA	NA	NA	NA	NA	NA	NA	NA	NA	NA	NA	NA	NA	NA	NA	NA	NA	NA	NA	NA	NA	NA	NA
sp|Q9UKS6|PACN3_HUMAN	Q9UKS6	PACN3_HUMAN	PACSIN3	424	Homo sapiens OX=9606	1:Experimental evidence at protein level	Protein kinase C and casein kinase substrate in neurons protein 3	1	0.999	9	40	40	40	8	8	1	8	8	7	8	8	1	8	8	7	8	8	1	8	8	7	174986480	224240336	38805404	268614656	280837440	253461120	57627992	67981768	0	83566496	84697760	85336312	NA	sp|Q9UKS6|PACN3_HUMAN	PACN3_HUMAN	PACSIN3	424	Homo sapiens OX=9606	1:Experimental evidence at protein level	Protein kinase C and casein kinase substrate in neurons protein 3	1	0.999	9	34	34	34	7	8	1	7	7	4	7	8	1	7	7	4	7	8	1	7	7	4	144115024	141361824	24948842	279883808	256179168	135322528	43254204	48504884	0	87776600	76800512	82353136	NA
sp|Q9UKV3|ACINU_HUMAN	Q9UKV3	ACINU_HUMAN	ACIN1	1341	Homo sapiens OX=9606	1:Experimental evidence at protein level	Apoptotic chromatin condensation inducer in the nucleus	1	0.999	16	56	56	56	10	10	5	11	12	8	10	10	5	11	12	8	10	10	5	11	12	8	173041680	253560320	332226016	361748992	361970240	323057216	45216028	51913624	146324864	64431156	71159512	92896752	NA	sp|Q9UKV3|ACINU_HUMAN	ACINU_HUMAN	ACIN1	1341	Homo sapiens OX=9606	1:Experimental evidence at protein level	Apoptotic chromatin condensation inducer in the nucleus	1	0.999	13	52	52	52	9	8	9	7	8	11	9	8	9	7	8	11	9	8	9	7	8	11	145062368	129391488	303103232	213607328	270811040	339860800	40836536	36836012	100292048	52349288	64145228	88404264	NA
sp|Q9UKX7|NUP50_HUMAN	Q9UKX7	NUP50_HUMAN	NUP50	468	Homo sapiens OX=9606	1:Experimental evidence at protein level	Nuclear pore complex protein Nup50	1	0.999	4	12	12	12	2	3	0	3	2	2	2	3	0	3	2	2	2	3	0	3	2	2	65535744	78604136	0	48616504	74702160	48215512	36862040	37884700	0	27334170	41840396	26584726	NA	sp|Q9UKX7|NUP50_HUMAN	NUP50_HUMAN	NUP50	468	Homo sapiens OX=9606	1:Experimental evidence at protein level	Nuclear pore complex protein Nup50	1	0.999	3	10	10	10	3	2	0	1	3	1	3	2	0	1	3	1	3	2	0	1	3	1	29375372	36690528	0	4284475	55449444	32726922	22646026	33386024	0	0	28892680	0	NA
sp|Q9UL15|BAG5_HUMAN	Q9UL15	BAG5_HUMAN	BAG5	447	Homo sapiens OX=9606	1:Experimental evidence at protein level	BAG family molecular chaperone regulator 5	1	0.999	4	9	9	9	3	1	0	1	3	1	3	1	0	1	3	1	3	1	0	1	3	1	26242032	7179207	0	6479857	26697966	11293996	9875564	0	0	0	13338249	0	NA	sp|Q9UL15|BAG5_HUMAN	BAG5_HUMAN	BAG5	447	Homo sapiens OX=9606	1:Experimental evidence at protein level	BAG family molecular chaperone regulator 5	1	0.999	5	14	14	14	3	3	0	4	3	1	3	3	0	4	3	1	3	3	0	4	3	1	24084716	16746137	0	16512526	28151924	0	10635457	9482071	0	9918745	14284623	0	NA
sp|Q9UL25|RAB21_HUMAN	Q9UL25	RAB21_HUMAN	RAB21	225	Homo sapiens OX=9606	1:Experimental evidence at protein level	Ras-related protein Rab-21	1	0.999	10	70	70	70	14	15	7	11	13	10	14	15	7	11	13	10	14	15	7	11	13	10	569885380	452152544	221684848	543378750	543111040	589921860	116575432	107434648	67451496	117086216	96944936	112495992	NA	sp|Q9UL25|RAB21_HUMAN	RAB21_HUMAN	RAB21	225	Homo sapiens OX=9606	1:Experimental evidence at protein level	Ras-related protein Rab-21	1	0.999	12	82	78	82	14	18	6	16	15	13	13	17	5	16	14	13	14	18	6	16	15	13	679109820	579656640	256089040	578644030	534010784	496442144	99481904	81147776	84799040	89068976	88013032	101652584	NA
sp|Q9UL26|RB22A_HUMAN	Q9UL26	RB22A_HUMAN	RAB22A	194	Homo sapiens OX=9606	1:Experimental evidence at protein level	Ras-related protein Rab-22A	1	0.999	4	11	11	11	3	1	0	2	2	3	3	1	0	2	2	3	3	1	0	2	2	3	164645472	23172480	0	108943112	94180352	96002408	156226416	0	0	85096184	74195064	82738352	NA	sp|Q9UL26|RB22A_HUMAN	RB22A_HUMAN	RAB22A	194	Homo sapiens OX=9606	1:Experimental evidence at protein level	Ras-related protein Rab-22A	1	0.999	4	11	11	11	3	2	0	1	2	3	3	2	0	1	2	3	3	2	0	1	2	3	24240140	3.3681e+06	0	0	26923412	7618980	0	0	0	0	0	0	NA
sp|Q9UL45|BL1S6_HUMAN	Q9UL45	BL1S6_HUMAN	BLOC1S6	172	Homo sapiens OX=9606	1:Experimental evidence at protein level	Biogenesis of lysosome-related organelles complex 1 subunit 6	0.8091	0.993	1	1	1	1	1	0	0	0	0	0	1	0	0	0	0	0	1	0	0	0	0	0	2.31313e+06	0	0	0	0	0	0	0	0	0	0	0	NA	sp|Q9UL45|BL1S6_HUMAN	BL1S6_HUMAN	BLOC1S6	172	Homo sapiens OX=9606	1:Experimental evidence at protein level	Biogenesis of lysosome-related organelles complex 1 subunit 6	0.9051	0.9862	1	1	1	1	1	0	0	0	0	0	1	0	0	0	0	0	1	0	0	0	0	0	2881857	0	0	0	0	0	0	0	0	0	0	0	NA
sp|Q9UL46|PSME2_HUMAN	Q9UL46	PSME2_HUMAN	PSME2	239	Homo sapiens OX=9606	1:Experimental evidence at protein level	Proteasome activator complex subunit 2	0.9914	0.999	1	3	3	3	1	1	0	0	1	0	1	1	0	0	1	0	1	1	0	0	1	0	2.48291e+06	3603480	0	0	7.11674e+06	0	0	0	0	0	0	0	NA	sp|Q9UL46|PSME2_HUMAN	PSME2_HUMAN	PSME2	239	Homo sapiens OX=9606	1:Experimental evidence at protein level	Proteasome activator complex subunit 2	0.9997	0.9989	2	4	4	4	2	1	0	0	1	0	2	1	0	0	1	0	2	1	0	0	1	0	5018826	2.82318e+06	0	0	3.12155e+06	0	0	0	0	0	0	0	NA
sp|Q9ULC3|RAB23_HUMAN	Q9ULC3	RAB23_HUMAN	RAB23	237	Homo sapiens OX=9606	1:Experimental evidence at protein level	Ras-related protein Rab-23	0.9665	0.999	1	4	4	4	1	0	0	1	1	1	1	0	0	1	1	1	1	0	0	1	1	1	10505607	0	0	13435638	19672624	23858570	0	0	0	0	0	0	NA	NA	NA	NA	NA	NA	NA	NA	NA	NA	NA	NA	NA	NA	NA	NA	NA	NA	NA	NA	NA	NA	NA	NA	NA	NA	NA	NA	NA	NA	NA	NA	NA	NA	NA	NA	NA	NA	NA	NA	NA	NA	NA	NA	NA
sp|Q9ULC4|MCTS1_HUMAN	Q9ULC4	MCTS1_HUMAN	MCTS1	181	Homo sapiens OX=9606	1:Experimental evidence at protein level	Malignant T-cell-amplified sequence 1	1	0.9989	4	7	7	7	2	3	0	1	1	0	2	3	0	1	1	0	2	3	0	1	1	0	13246227	28128188	0	16065870	15073355	0	0	0	0	0	0	0	NA	sp|Q9ULC4|MCTS1_HUMAN	MCTS1_HUMAN	MCTS1	181	Homo sapiens OX=9606	1:Experimental evidence at protein level	Malignant T-cell-amplified sequence 1	1	0.999	4	10	10	10	3	2	0	3	2	0	3	2	0	3	2	0	3	2	0	3	2	0	26492376	6821000	0	22490452	0	0	13859437	0	0	15235059	0	0	NA
sp|Q9ULF5|S39AA_HUMAN	Q9ULF5	S39AA_HUMAN	SLC39A10	831	Homo sapiens OX=9606	1:Experimental evidence at protein level	Zinc transporter ZIP10	1	0.999	5	15	15	15	2	4	1	2	3	3	2	4	1	2	3	3	2	4	1	2	3	3	148746112	132772552	23455010	211206224	255073536	255007664	94546328	74475400	0	136813440	139106352	141042272	NA	sp|Q9ULF5|S39AA_HUMAN	S39AA_HUMAN	SLC39A10	831	Homo sapiens OX=9606	1:Experimental evidence at protein level	Zinc transporter ZIP10	1	0.999	3	13	13	13	2	3	1	3	2	2	2	3	1	3	2	2	2	3	1	3	2	2	86498328	126800512	24036150	155825632	139992400	146402992	50747808	56459540	0	95885448	85980744	89372872	NA
sp|Q9ULP9|TBC24_HUMAN	Q9ULP9	TBC24_HUMAN	TBC1D24	559	Homo sapiens OX=9606	1:Experimental evidence at protein level	TBC1 domain family member 24	0.9356	0.9979	1	1	1	1	0	0	0	1	0	0	0	0	0	1	0	0	0	0	0	1	0	0	0	0	0	0	0	0	0	0	0	0	0	0	NA	NA	NA	NA	NA	NA	NA	NA	NA	NA	NA	NA	NA	NA	NA	NA	NA	NA	NA	NA	NA	NA	NA	NA	NA	NA	NA	NA	NA	NA	NA	NA	NA	NA	NA	NA	NA	NA	NA	NA	NA	NA	NA	NA	NA
sp|Q9ULT8|HECD1_HUMAN	Q9ULT8	HECD1_HUMAN	HECTD1	2610	Homo sapiens OX=9606	1:Experimental evidence at protein level	E3 ubiquitin-protein ligase HECTD1	0.9296	0.9977	1	1	1	1	0	1	0	0	0	0	0	1	0	0	0	0	0	1	0	0	0	0	0	1768380	0	0	3.04401e+06	0	0	0	0	0	0	0	NA	NA	NA	NA	NA	NA	NA	NA	NA	NA	NA	NA	NA	NA	NA	NA	NA	NA	NA	NA	NA	NA	NA	NA	NA	NA	NA	NA	NA	NA	NA	NA	NA	NA	NA	NA	NA	NA	NA	NA	NA	NA	NA	NA	NA
sp|Q9ULV3|CIZ1_HUMAN	Q9ULV3	CIZ1_HUMAN	CIZ1	898	Homo sapiens OX=9606	1:Experimental evidence at protein level	Cip1-interacting zinc finger protein	0.9675	0.999	1	1	1	1	0	1	0	0	0	0	0	1	0	0	0	0	0	1	0	0	0	0	0	5657024	0	0	0	0	0	0	0	0	0	0	NA	NA	NA	NA	NA	NA	NA	NA	NA	NA	NA	NA	NA	NA	NA	NA	NA	NA	NA	NA	NA	NA	NA	NA	NA	NA	NA	NA	NA	NA	NA	NA	NA	NA	NA	NA	NA	NA	NA	NA	NA	NA	NA	NA	NA
sp|Q9ULV4|COR1C_HUMAN	Q9ULV4	COR1C_HUMAN	CORO1C	474	Homo sapiens OX=9606	1:Experimental evidence at protein level	Coronin-1C	1	0.999	13	64	60	64	13	12	7	12	13	7	12	12	7	11	12	6	13	12	7	12	13	7	390644288	476941696	468617216	493692096	424289600	330280736	92947408	99184096	127251920	95510456	85004832	90796864	NA	sp|Q9ULV4|COR1C_HUMAN	COR1C_HUMAN	CORO1C	474	Homo sapiens OX=9606	1:Experimental evidence at protein level	Coronin-1C	1	0.999	13	49	48	49	10	12	6	8	7	6	10	12	6	8	7	5	10	12	6	8	7	6	201495392	294674048	206974096	253288016	141124592	308525216	59882724	82079288	159278176	83830136	58525276	83821352	NA
sp|Q9ULW0|TPX2_HUMAN	Q9ULW0	TPX2_HUMAN	TPX2	747	Homo sapiens OX=9606	1:Experimental evidence at protein level	Targeting protein for Xklp2	1	0.9985	3	3	3	3	0	1	0	2	0	0	0	1	0	2	0	0	0	1	0	2	0	0	0	0	0	10222591	0	0	0	0	0	0	0	0	NA	sp|Q9ULW0|TPX2_HUMAN	TPX2_HUMAN	TPX2	747	Homo sapiens OX=9606	1:Experimental evidence at protein level	Targeting protein for Xklp2	0.9955	0.999	2	5	5	5	1	1	0	2	1	0	1	1	0	2	1	0	1	1	0	2	1	0	17312720	17123234	0	23557588	25467180	0	0	0	0	0	0	0	NA
sp|Q9ULX3|NOB1_HUMAN	Q9ULX3	NOB1_HUMAN	NOB1	412	Homo sapiens OX=9606	1:Experimental evidence at protein level	RNA-binding protein NOB1	0.9701	0.9964	1	1	1	1	0	1	0	0	0	0	0	1	0	0	0	0	0	1	0	0	0	0	0	3.65111e+06	0	0	0	0	0	0	0	0	0	0	NA	sp|Q9ULX3|NOB1_HUMAN	NOB1_HUMAN	NOB1	412	Homo sapiens OX=9606	1:Experimental evidence at protein level	RNA-binding protein NOB1	0.9694	0.9989	1	4	4	4	1	0	0	1	1	1	1	0	0	1	1	1	1	0	0	1	1	1	5094199	0	0	0	4.05264e+06	4848545	0	0	0	0	0	0	NA
sp|Q9ULX6|AKP8L_HUMAN	Q9ULX6	AKP8L_HUMAN	AKAP8L	646	Homo sapiens OX=9606	1:Experimental evidence at protein level	A-kinase anchor protein 8-like	1	0.999	4	7	7	7	0	2	0	2	2	1	0	2	0	2	2	1	0	2	0	2	2	1	0	18436696	0	94808432	130326176	64431800	0	0	0	82330408	101045928	0	NA	sp|Q9ULX6|AKP8L_HUMAN	AKP8L_HUMAN	AKAP8L	646	Homo sapiens OX=9606	1:Experimental evidence at protein level	A-kinase anchor protein 8-like	0.9996	0.999	2	8	8	8	2	1	0	1	3	1	2	1	0	1	3	1	2	1	0	1	3	1	117103552	101881344	0	81191944	89105280	66301460	93463888	0	0	0	92398784	0	NA
sp|Q9UM47|NOTC3_HUMAN	Q9UM47	NOTC3_HUMAN	NOTCH3	2321	Homo sapiens OX=9606	1:Experimental evidence at protein level	Neurogenic locus notch homolog protein 3	1	0.999	3	4	4	4	0	0	0	1	3	0	0	0	0	1	3	0	0	0	0	1	3	0	470382048	264227568	0	37613080	369260704	0	0	0	0	0	0	0	NA	sp|Q9UM47|NOTC3_HUMAN	NOTC3_HUMAN	NOTCH3	2321	Homo sapiens OX=9606	1:Experimental evidence at protein level	Neurogenic locus notch homolog protein 3	0.9693	0.9942	1	1	1	1	0	0	0	0	1	0	0	0	0	0	1	0	0	0	0	0	1	0	0	0	0	0	17239184	0	0	0	0	0	0	0	NA
sp|Q9UMF0|ICAM5_HUMAN	Q9UMF0	ICAM5_HUMAN	ICAM5	924	Homo sapiens OX=9606	1:Experimental evidence at protein level	Intercellular adhesion molecule 5	0.9672	0.999	1	2	2	2	0	0	0	1	1	0	0	0	0	1	1	0	0	0	0	1	1	0	0	0	0	0	0	0	0	0	0	0	0	0	NA	NA	NA	NA	NA	NA	NA	NA	NA	NA	NA	NA	NA	NA	NA	NA	NA	NA	NA	NA	NA	NA	NA	NA	NA	NA	NA	NA	NA	NA	NA	NA	NA	NA	NA	NA	NA	NA	NA	NA	NA	NA	NA	NA	NA
sp|Q9UMR5|PPT2_HUMAN	Q9UMR5	PPT2_HUMAN	PPT2	302	Homo sapiens OX=9606	1:Experimental evidence at protein level	Lysosomal thioesterase PPT2	1	0.999	6	43	43	43	9	8	3	8	7	8	9	8	3	8	7	8	9	8	3	8	7	8	840329280	698528960	232542032	797213630	883266180	1060569340	310097760	265642864	118399240	296286112	355555616	440078048	NA	sp|Q9UMR5|PPT2_HUMAN	PPT2_HUMAN	PPT2	302	Homo sapiens OX=9606	1:Experimental evidence at protein level	Lysosomal thioesterase PPT2	1	0.999	6	49	49	49	7	12	2	10	10	8	7	12	2	10	10	8	7	12	2	10	10	8	442451264	453441024	99893768	534904032	588107200	675772610	169965472	145775920	101844368	190680288	175482368	232535472	NA
sp|Q9UMS4|PRP19_HUMAN	Q9UMS4	PRP19_HUMAN	PRPF19	504	Homo sapiens OX=9606	1:Experimental evidence at protein level	Pre-mRNA-processing factor 19	1	0.999	19	131	131	131	27	26	12	22	26	18	27	26	12	22	26	18	27	26	12	22	26	18	1687088640	2229222400	1229853700	1511359100	2019400960	1629374080	232901248	286650400	263758864	246555072	278310592	241430672	NA	sp|Q9UMS4|PRP19_HUMAN	PRP19_HUMAN	PRPF19	504	Homo sapiens OX=9606	1:Experimental evidence at protein level	Pre-mRNA-processing factor 19	1	0.999	18	142	142	142	29	30	9	25	29	20	29	30	9	25	29	20	29	30	9	25	29	20	1227020420	1558496260	910924350	1434321920	1466514820	1111256580	159680848	209027840	229756128	195448160	202146864	188435008	NA
sp|Q9UMX0|UBQL1_HUMAN	Q9UMX0	UBQL1_HUMAN	UBQLN1	589	Homo sapiens OX=9606	1:Experimental evidence at protein level	Ubiquilin-1	1	0.999	8	20	6	20	7	8	0	1	2	2	3	3	0	0	0	0	7	8	0	1	2	2	228731856	187258976	0	80719728	109856752	99035656	121626888	95932912	0	0	76017560	0	NA	sp|Q9UMX0|UBQL1_HUMAN	UBQL1_HUMAN	UBQLN1	589	Homo sapiens OX=9606	1:Experimental evidence at protein level	Ubiquilin-1	1	0.999	7	18	11	18	9	3	0	1	3	2	6	2	0	1	2	0	9	3	0	1	3	2	131174408	74496600	0	27705964	78057792	19235050	40412232	40154536	0	38649192	39768956	0	NA
sp|Q9UMX5|NENF_HUMAN	Q9UMX5	NENF_HUMAN	NENF	172	Homo sapiens OX=9606	1:Experimental evidence at protein level	Neudesin	1	0.999	6	35	35	35	8	8	6	5	3	5	8	8	6	5	3	5	8	8	6	5	3	5	432869568	251773488	276675200	118163776	59132136	161974496	90091192	67284216	107657800	40235504	32871154	63371324	NA	sp|Q9UMX5|NENF_HUMAN	NENF_HUMAN	NENF	172	Homo sapiens OX=9606	1:Experimental evidence at protein level	Neudesin	1	0.999	5	35	35	35	8	5	8	3	5	6	8	5	8	3	5	6	8	5	8	3	5	6	281960448	145984320	316853984	119454368	102992760	251642464	75252248	63995936	91249488	33221554	30315712	69565544	NA
sp|Q9UN37|VPS4A_HUMAN	Q9UN37	VPS4A_HUMAN	VPS4A	437	Homo sapiens OX=9606	1:Experimental evidence at protein level	Vacuolar protein sorting-associated protein 4A	0.9132	0.989	2	1	1	2	1	0	0	0	0	0	1	0	0	0	0	0	2	0	0	0	0	0	0	0	0	0	0	0	0	0	0	0	0	0	NA	NA	NA	NA	NA	NA	NA	NA	NA	NA	NA	NA	NA	NA	NA	NA	NA	NA	NA	NA	NA	NA	NA	NA	NA	NA	NA	NA	NA	NA	NA	NA	NA	NA	NA	NA	NA	NA	NA	NA	NA	NA	NA	NA	NA
sp|Q9UN70|PCDGK_HUMAN	Q9UN70	PCDGK_HUMAN	PCDHGC3	934	Homo sapiens OX=9606	1:Experimental evidence at protein level	Protocadherin gamma-C3	0.9857	0.9958	2	2	2	2	0	2	0	0	0	0	0	2	0	0	0	0	0	2	0	0	0	0	0	20588516	0	0	0	0	0	0	0	0	0	0	NA	sp|Q9UN70|PCDGK_HUMAN	PCDGK_HUMAN	PCDHGC3	934	Homo sapiens OX=9606	1:Experimental evidence at protein level	Protocadherin gamma-C3	0.9999	0.999	2	3	3	3	0	1	0	1	1	0	0	1	0	1	1	0	0	1	0	1	1	0	0	0	0	0	4.02395e+06	0	0	0	0	0	0	0	NA
sp|Q9UN86|G3BP2_HUMAN	Q9UN86	G3BP2_HUMAN	G3BP2	482	Homo sapiens OX=9606	1:Experimental evidence at protein level	Ras GTPase-activating protein-binding protein 2	1	0.999	7	16	16	22	6	2	0	4	2	2	6	2	0	4	2	2	6	4	0	6	3	3	111025816	89148672	0	73395808	60138704	53449384	34011984	35691160	0	31887318	35603108	30336110	NA	sp|Q9UN86|G3BP2_HUMAN	G3BP2_HUMAN	G3BP2	482	Homo sapiens OX=9606	1:Experimental evidence at protein level	Ras GTPase-activating protein-binding protein 2	1	0.999	3	5	5	9	2	2	0	0	1	0	2	2	0	0	1	0	4	3	0	0	2	0	45904288	64214000	0	0	26823872	0	26690592	38118068	0	0	0	0	NA
sp|Q9UNE7|CHIP_HUMAN	Q9UNE7	CHIP_HUMAN	STUB1	303	Homo sapiens OX=9606	1:Experimental evidence at protein level	E3 ubiquitin-protein ligase CHIP	1	0.999	10	31	31	31	5	9	1	5	7	4	5	9	1	5	7	4	5	9	1	5	7	4	108800720	235615680	63484128	202870800	239761280	136549008	62690348	58304988	0	70399808	65812532	87775272	NA	sp|Q9UNE7|CHIP_HUMAN	CHIP_HUMAN	STUB1	303	Homo sapiens OX=9606	1:Experimental evidence at protein level	E3 ubiquitin-protein ligase CHIP	1	0.999	10	36	36	36	6	7	1	7	9	6	6	7	1	7	9	6	6	7	1	7	9	6	136816576	131212416	39406732	197912224	210345904	201722336	49970772	47371728	0	65244184	64385700	74114688	NA
sp|Q9UNF0|PACN2_HUMAN	Q9UNF0	PACN2_HUMAN	PACSIN2	486	Homo sapiens OX=9606	1:Experimental evidence at protein level	Protein kinase C and casein kinase substrate in neurons protein 2	1	0.999	10	27	27	27	5	2	1	5	8	6	5	2	1	5	8	6	5	2	1	5	8	6	96842624	28111000	154274688	164772608	487629088	213372384	51992992	35535136	0	73861152	81752112	89808288	NA	sp|Q9UNF0|PACN2_HUMAN	PACN2_HUMAN	PACSIN2	486	Homo sapiens OX=9606	1:Experimental evidence at protein level	Protein kinase C and casein kinase substrate in neurons protein 2	1	0.999	6	12	12	12	1	0	0	2	6	3	1	0	0	2	6	3	1	0	0	2	6	3	0	0	0	58779492	108390576	87124944	0	0	0	39247004	38115492	38254368	NA
sp|Q9UNH7|SNX6_HUMAN	Q9UNH7	SNX6_HUMAN	SNX6	406	Homo sapiens OX=9606	1:Experimental evidence at protein level	Sorting nexin-6	1	0.999	4	8	8	8	1	1	0	2	3	1	1	1	0	2	3	1	1	1	0	2	3	1	53747988	12802093	0	13744104	76687376	16483753	42059828	0	0	0	58527288	0	NA	sp|Q9UNH7|SNX6_HUMAN	SNX6_HUMAN	SNX6	406	Homo sapiens OX=9606	1:Experimental evidence at protein level	Sorting nexin-6	1	0.999	4	14	14	14	2	3	0	3	4	2	2	3	0	3	4	2	2	3	0	3	4	2	22341960	37147364	0	37059516	51949688	45243184	14442176	16358222	0	19952098	23897678	29815152	NA
sp|Q9UNK0|STX8_HUMAN	Q9UNK0	STX8_HUMAN	STX8	236	Homo sapiens OX=9606	1:Experimental evidence at protein level	Syntaxin-8	1	0.999	5	21	21	21	4	3	0	6	3	5	4	3	0	6	3	5	4	3	0	6	3	5	54230512	45070692	0	110076528	62652744	113581840	24969340	17581814	0	30566822	26668014	27630280	NA	sp|Q9UNK0|STX8_HUMAN	STX8_HUMAN	STX8	236	Homo sapiens OX=9606	1:Experimental evidence at protein level	Syntaxin-8	1	0.999	3	16	16	16	4	3	1	3	3	2	4	3	1	3	3	2	4	3	1	3	3	2	53070248	36406000	26455092	30922224	33427614	29554042	22029548	16212381	0	19993672	21020234	0	NA
sp|Q9UNL2|SSRG_HUMAN	Q9UNL2	SSRG_HUMAN	SSR3	185	Homo sapiens OX=9606	1:Experimental evidence at protein level	Translocon-associated protein subunit gamma	0.9996	0.999	2	13	13	13	4	3	1	2	2	1	4	3	1	2	2	1	4	3	1	2	2	1	386063072	354131520	312167232	295074944	296316544	438649152	357446816	309047328	0	271508576	0	0	NA	sp|Q9UNL2|SSRG_HUMAN	SSRG_HUMAN	SSR3	185	Homo sapiens OX=9606	1:Experimental evidence at protein level	Translocon-associated protein subunit gamma	0.9999	0.999	2	16	16	16	4	3	2	1	3	3	4	3	2	1	3	3	4	3	2	1	3	3	277044064	233437424	260703536	308882656	244705552	407692896	337666624	202797488	0	0	223372752	356065600	NA
sp|Q9UNM6|PSD13_HUMAN	Q9UNM6	PSD13_HUMAN	PSMD13	376	Homo sapiens OX=9606	1:Experimental evidence at protein level	26S proteasome non-ATPase regulatory subunit 13	1	0.999	16	68	68	68	16	12	2	14	13	11	16	12	2	14	13	11	16	12	2	14	13	11	535689152	446217664	57534320	625958980	450652928	490741504	104900080	82585432	0	103146264	102596288	101251728	NA	sp|Q9UNM6|PSD13_HUMAN	PSD13_HUMAN	PSMD13	376	Homo sapiens OX=9606	1:Experimental evidence at protein level	26S proteasome non-ATPase regulatory subunit 13	1	0.999	14	59	59	59	10	14	2	13	12	8	10	14	2	13	12	8	10	14	2	13	12	8	237602912	244043136	85849216	285633376	269782240	252386896	52157372	44838240	64927304	49249516	48588472	52634100	NA
sp|Q9UNN8|EPCR_HUMAN	Q9UNN8	EPCR_HUMAN	PROCR	238	Homo sapiens OX=9606	1:Experimental evidence at protein level	Endothelial protein C receptor	1	0.999	5	21	21	21	5	2	1	4	4	5	5	2	1	4	4	5	5	2	1	4	4	5	170679712	102345024	87257240	192473440	268286944	337122368	64171464	54682036	0	98503664	100644224	128797056	NA	sp|Q9UNN8|EPCR_HUMAN	EPCR_HUMAN	PROCR	238	Homo sapiens OX=9606	1:Experimental evidence at protein level	Endothelial protein C receptor	1	0.999	3	23	23	23	3	4	2	5	4	5	3	4	2	5	4	5	3	4	2	5	4	5	135145296	94102768	62781588	306458624	261217280	345619168	80790232	52668308	32270478	118305304	95045704	121405232	NA
sp|Q9UNP9|PPIE_HUMAN	Q9UNP9	PPIE_HUMAN	PPIE	301	Homo sapiens OX=9606	1:Experimental evidence at protein level	Peptidyl-prolyl cis-trans isomerase E	0.9942	0.9989	3	6	6	9	2	2	0	0	2	0	2	2	0	0	2	0	3	3	0	0	3	0	41459436	0	0	0	0	0	0	0	0	0	0	0	NA	sp|Q9UNP9|PPIE_HUMAN	PPIE_HUMAN	PPIE	301	Homo sapiens OX=9606	1:Experimental evidence at protein level	Peptidyl-prolyl cis-trans isomerase E	0.9981	0.999	3	5	5	8	1	2	0	1	1	0	1	2	0	1	1	0	2	2	0	2	2	0	0	0	0	0	22797020	0	0	0	0	0	0	0	NA
sp|Q9UNQ2|DIM1_HUMAN	Q9UNQ2	DIM1_HUMAN	DIMT1	313	Homo sapiens OX=9606	1:Experimental evidence at protein level	Probable dimethyladenosine transferase	0.9997	0.9928	2	2	2	2	1	0	0	0	1	0	1	0	0	0	1	0	1	0	0	0	1	0	0	0	0	0	18479762	0	0	0	0	0	0	0	NA	sp|Q9UNQ2|DIM1_HUMAN	DIM1_HUMAN	DIMT1	313	Homo sapiens OX=9606	1:Experimental evidence at protein level	Probable dimethyladenosine transferase	1	0.9989	3	4	4	4	0	0	0	1	3	0	0	0	0	1	3	0	0	0	0	1	3	0	0	0	0	0	14922242	0	0	0	0	0	0	0	NA
sp|Q9UNS2|CSN3_HUMAN	Q9UNS2	CSN3_HUMAN	COPS3	423	Homo sapiens OX=9606	1:Experimental evidence at protein level	COP9 signalosome complex subunit 3	1	0.999	6	19	19	19	5	5	0	4	4	1	5	5	0	4	4	1	5	5	0	4	4	1	97963584	132099888	0	60198164	67354704	13943373	34811424	28374582	0	44179608	47417016	0	NA	sp|Q9UNS2|CSN3_HUMAN	CSN3_HUMAN	COPS3	423	Homo sapiens OX=9606	1:Experimental evidence at protein level	COP9 signalosome complex subunit 3	1	0.999	5	17	17	17	3	5	1	3	4	1	3	5	1	3	4	1	3	5	1	3	4	1	26744300	67318064	11036184	24892050	55196484	0	21827920	17618104	0	20379914	26101190	0	NA
sp|Q9UNW1|MINP1_HUMAN	Q9UNW1	MINP1_HUMAN	MINPP1	487	Homo sapiens OX=9606	1:Experimental evidence at protein level	Multiple inositol polyphosphate phosphatase 1	1	0.999	16	62	62	62	15	18	3	13	7	6	15	18	3	13	7	6	15	18	3	13	7	6	1407141630	904911620	212769088	692411520	404995360	279585056	339799552	269612928	84873720	225966416	174761072	128503632	NA	sp|Q9UNW1|MINP1_HUMAN	MINP1_HUMAN	MINPP1	487	Homo sapiens OX=9606	1:Experimental evidence at protein level	Multiple inositol polyphosphate phosphatase 1	1	0.999	14	73	73	73	21	21	3	10	10	8	21	21	3	10	10	8	21	21	3	10	10	8	941337980	769877440	152612832	542399940	354642336	283891968	213933344	172161024	82756616	120384488	105986712	102869936	NA
sp|Q9UNX4|WDR3_HUMAN	Q9UNX4	WDR3_HUMAN	WDR3	943	Homo sapiens OX=9606	1:Experimental evidence at protein level	WD repeat-containing protein 3	1	0.999	9	21	21	21	4	9	0	2	4	2	4	9	0	2	4	2	4	9	0	2	4	2	31682360	100191632	0	32172318	65766488	32962716	16698329	15447592	0	34190376	25700186	22358096	NA	sp|Q9UNX4|WDR3_HUMAN	WDR3_HUMAN	WDR3	943	Homo sapiens OX=9606	1:Experimental evidence at protein level	WD repeat-containing protein 3	1	0.999	13	30	30	30	6	7	1	6	8	2	6	7	1	6	8	2	6	7	1	6	8	2	25124140	29780410	14040938	34113296	36359352	12185810	7096861	10043448	0	10096099	9473966	3.65344e+06	NA
sp|Q9UNY4|TTF2_HUMAN	Q9UNY4	TTF2_HUMAN	TTF2	1162	Homo sapiens OX=9606	1:Experimental evidence at protein level	Transcription termination factor 2	1	0.999	2	2	2	2	0	1	0	0	1	0	0	1	0	0	1	0	0	1	0	0	1	0	0	0	0	0	5.90663e+06	0	0	0	0	0	0	0	NA	sp|Q9UNY4|TTF2_HUMAN	TTF2_HUMAN	TTF2	1162	Homo sapiens OX=9606	1:Experimental evidence at protein level	Transcription termination factor 2	1	0.999	3	6	6	6	1	1	0	1	2	1	1	1	0	1	2	1	1	1	0	1	2	1	7562099	37841932	0	35620420	33437568	2648453	0	0	0	0	0	0	NA
sp|Q9UNZ2|NSF1C_HUMAN	Q9UNZ2	NSF1C_HUMAN	NSFL1C	370	Homo sapiens OX=9606	1:Experimental evidence at protein level	NSFL1 cofactor p47	1	0.999	3	4	4	4	0	0	1	1	1	1	0	0	1	1	1	1	0	0	1	1	1	1	0	0	0	62319812	30597298	0	0	0	0	0	0	0	NA	sp|Q9UNZ2|NSF1C_HUMAN	NSF1C_HUMAN	NSFL1C	370	Homo sapiens OX=9606	1:Experimental evidence at protein level	NSFL1 cofactor p47	0.9999	0.999	2	2	2	2	0	0	2	0	0	0	0	0	2	0	0	0	0	0	2	0	0	0	0	0	122694704	0	0	0	0	0	0	0	0	0	NA
sp|Q9UPN3|MACF1_HUMAN	Q9UPN3	MACF1_HUMAN	MACF1	7388	Homo sapiens OX=9606	1:Experimental evidence at protein level	Microtubule-actin cross-linking factor 1, isoforms 1/2/3/5	1	0.999	12	14	14	15	1	2	10	0	0	1	1	2	10	0	0	1	1	2	11	0	0	1	71514488	118631096	311107936	0	0	0	0	0	0	0	0	0	NA	sp|Q9UPN3|MACF1_HUMAN	MACF1_HUMAN	MACF1	7388	Homo sapiens OX=9606	1:Experimental evidence at protein level	Microtubule-actin cross-linking factor 1, isoforms 1/2/3/5	1	0.999	10	9	8	10	0	0	8	0	1	0	0	0	7	0	1	0	0	0	9	0	1	0	0	0	152195168	0	38006852	0	0	0	0	0	0	0	NA
sp|Q9UPN6|SCAF8_HUMAN	Q9UPN6	SCAF8_HUMAN	SCAF8	1271	Homo sapiens OX=9606	1:Experimental evidence at protein level	Protein SCAF8	0.9674	0.999	1	1	1	1	0	1	0	0	0	0	0	1	0	0	0	0	0	1	0	0	0	0	0	6.51479e+06	0	0	0	0	0	0	0	0	0	0	NA	sp|Q9UPN6|SCAF8_HUMAN	SCAF8_HUMAN	SCAF8	1271	Homo sapiens OX=9606	1:Experimental evidence at protein level	Protein SCAF8	0.9961	0.999	2	5	3	5	0	1	1	2	1	0	0	0	1	1	1	0	0	1	1	2	1	0	0	9070559	0	23194280	6.71898e+06	0	0	0	0	0	0	0	NA
sp|Q9UPN7|PP6R1_HUMAN	Q9UPN7	PP6R1_HUMAN	PPP6R1	881	Homo sapiens OX=9606	1:Experimental evidence at protein level	Serine/threonine-protein phosphatase 6 regulatory subunit 1	0.9369	0.998	1	2	2	2	0	1	0	0	1	0	0	1	0	0	1	0	0	1	0	0	1	0	0	1894492	0	0	0	0	0	0	0	0	0	0	NA	NA	NA	NA	NA	NA	NA	NA	NA	NA	NA	NA	NA	NA	NA	NA	NA	NA	NA	NA	NA	NA	NA	NA	NA	NA	NA	NA	NA	NA	NA	NA	NA	NA	NA	NA	NA	NA	NA	NA	NA	NA	NA	NA	NA
sp|Q9UPT5|EXOC7_HUMAN	Q9UPT5	EXOC7_HUMAN	EXOC7	735	Homo sapiens OX=9606	1:Experimental evidence at protein level	Exocyst complex component 7	1	0.999	11	23	23	23	6	4	0	5	6	2	6	4	0	5	6	2	6	4	0	5	6	2	71542136	46929568	0	150796336	136364880	16105412	36091880	28306024	0	36787496	36378276	0	NA	sp|Q9UPT5|EXOC7_HUMAN	EXOC7_HUMAN	EXOC7	735	Homo sapiens OX=9606	1:Experimental evidence at protein level	Exocyst complex component 7	1	0.999	8	16	16	16	2	5	0	3	5	1	2	5	0	3	5	1	2	5	0	3	5	1	20001252	48185816	0	35706712	64456844	10463257	11527442	13055688	0	16218227	17550378	0	NA
sp|Q9UPT8|ZC3H4_HUMAN	Q9UPT8	ZC3H4_HUMAN	ZC3H4	1303	Homo sapiens OX=9606	1:Experimental evidence at protein level	Zinc finger CCCH domain-containing protein 4	1	0.9989	6	11	11	11	1	1	2	2	1	4	1	1	2	2	1	4	1	1	2	2	1	4	12731814	10667033	27798726	15589880	17867908	115750912	0	0	0	0	0	0	NA	sp|Q9UPT8|ZC3H4_HUMAN	ZC3H4_HUMAN	ZC3H4	1303	Homo sapiens OX=9606	1:Experimental evidence at protein level	Zinc finger CCCH domain-containing protein 4	1	0.999	5	15	15	15	2	3	2	1	3	4	2	3	2	1	3	4	2	3	2	1	3	4	13459364	16248972	78379024	15099584	16265751	70994144	0	29653446	31610048	0	0	17956412	NA
sp|Q9UQ13|SHOC2_HUMAN	Q9UQ13	SHOC2_HUMAN	SHOC2	582	Homo sapiens OX=9606	1:Experimental evidence at protein level	Leucine-rich repeat protein SHOC-2	1	0.999	6	12	12	12	3	4	0	0	5	0	3	4	0	0	5	0	3	4	0	0	5	0	49281000	74347928	0	0	69705232	0	26698646	45765772	0	0	66379076	0	NA	sp|Q9UQ13|SHOC2_HUMAN	SHOC2_HUMAN	SHOC2	582	Homo sapiens OX=9606	1:Experimental evidence at protein level	Leucine-rich repeat protein SHOC-2	1	0.999	4	8	8	8	2	3	0	1	1	1	2	3	0	1	1	1	2	3	0	1	1	1	33054864	52976128	0	36734972	37129492	29467408	21782678	32537542	0	0	0	0	NA
sp|Q9UQ16|DYN3_HUMAN	Q9UQ16	DYN3_HUMAN	DNM3	869	Homo sapiens OX=9606	1:Experimental evidence at protein level	Dynamin-3	0.9987	0.999	5	3	3	9	0	1	0	1	1	0	0	1	0	1	1	0	0	3	0	2	4	0	0	7.3069e+06	0	14741933	11264976	0	0	0	0	0	0	0	NA	sp|Q9UQ16|DYN3_HUMAN	DYN3_HUMAN	DNM3	869	Homo sapiens OX=9606	1:Experimental evidence at protein level	Dynamin-3	0.9925	0.999	4	2	2	6	0	0	0	0	1	1	0	0	0	0	1	1	0	0	0	0	4	2	0	0	0	0	10138796	6079197	0	0	0	0	0	0	NA
sp|Q9UQ35|SRRM2_HUMAN	Q9UQ35	SRRM2_HUMAN	SRRM2	2752	Homo sapiens OX=9606	1:Experimental evidence at protein level	Serine/arginine repetitive matrix protein 2	1	0.999	82	754	754	754	112	97	156	127	105	157	112	97	156	127	105	157	112	97	156	127	105	157	21451677700	17223319600	128798564000	48618308000	32925456400	97565164000	1303392380	1010841280	6990520800	2716929280	1879265660	5214740000	NA	sp|Q9UQ35|SRRM2_HUMAN	SRRM2_HUMAN	SRRM2	2752	Homo sapiens OX=9606	1:Experimental evidence at protein level	Serine/arginine repetitive matrix protein 2	1	0.999	75	815	815	815	113	99	174	134	114	181	113	99	174	134	114	181	113	99	174	134	114	181	15286534100	12241819600	100492927000	31640703000	21392736300	64363274000	894650750	685953600	5261401100	1735008380	1220396540	3453004540	NA
sp|Q9UQ53|MGT4B_HUMAN	Q9UQ53	MGT4B_HUMAN	MGAT4B	548	Homo sapiens OX=9606	1:Experimental evidence at protein level	Alpha-1,3-mannosyl-glycoprotein 4-beta-N-acetylglucosaminyltransferase B	0.966	0.9989	1	1	1	1	0	0	0	0	1	0	0	0	0	0	1	0	0	0	0	0	1	0	0	0	0	0	5.2725e+06	0	0	0	0	0	0	0	NA	sp|Q9UQ53|MGT4B_HUMAN	MGT4B_HUMAN	MGAT4B	548	Homo sapiens OX=9606	1:Experimental evidence at protein level	Alpha-1,3-mannosyl-glycoprotein 4-beta-N-acetylglucosaminyltransferase B	0.9454	0.9981	1	1	1	1	0	1	0	0	0	0	0	1	0	0	0	0	0	1	0	0	0	0	0	0	0	0	0	0	0	0	0	0	0	0	NA
sp|Q9UQ80|PA2G4_HUMAN	Q9UQ80	PA2G4_HUMAN	PA2G4	394	Homo sapiens OX=9606	1:Experimental evidence at protein level	Proliferation-associated protein 2G4	1	0.999	14	61	61	61	10	12	7	9	14	9	10	12	7	9	14	9	10	12	7	9	14	9	426627168	489082592	664333380	586484740	1154153600	640300930	129189512	105292112	207315008	173918176	152107152	147124864	NA	sp|Q9UQ80|PA2G4_HUMAN	PA2G4_HUMAN	PA2G4	394	Homo sapiens OX=9606	1:Experimental evidence at protein level	Proliferation-associated protein 2G4	1	0.999	18	78	78	78	15	15	11	11	16	10	15	15	11	11	16	10	15	15	11	11	16	10	426040768	395756000	626862850	487249248	656511300	530540256	86020640	77224512	203413904	98436832	96941424	108109440	NA
sp|Q9UQ90|SPG7_HUMAN	Q9UQ90	SPG7_HUMAN	SPG7	795	Homo sapiens OX=9606	1:Experimental evidence at protein level	Paraplegin	0.9954	0.999	1	2	2	2	1	1	0	0	0	0	1	1	0	0	0	0	1	1	0	0	0	0	6611714	4324249	0	0	0	0	0	0	0	0	0	0	NA	sp|Q9UQ90|SPG7_HUMAN	SPG7_HUMAN	SPG7	795	Homo sapiens OX=9606	1:Experimental evidence at protein level	Paraplegin	1	0.999	3	3	3	3	2	1	0	0	0	0	2	1	0	0	0	0	2	1	0	0	0	0	4.14837e+06	9344359	0	0	9817500	0	0	0	0	0	0	0	NA
sp|Q9UQB8|BAIP2_HUMAN	Q9UQB8	BAIP2_HUMAN	BAIAP2	552	Homo sapiens OX=9606	1:Experimental evidence at protein level	Brain-specific angiogenesis inhibitor 1-associated protein 2	0.9838	0.9973	1	2	2	2	0	1	0	0	1	0	0	1	0	0	1	0	0	1	0	0	1	0	0	0	0	0	8190711	0	0	0	0	0	0	0	NA	sp|Q9UQB8|BAIP2_HUMAN	BAIP2_HUMAN	BAIAP2	552	Homo sapiens OX=9606	1:Experimental evidence at protein level	Brain-specific angiogenesis inhibitor 1-associated protein 2	0.9245	0.9973	1	3	3	3	1	0	0	1	1	0	1	0	0	1	1	0	1	0	0	1	1	0	4.06113e+06	0	0	5040473	6.21378e+06	0	0	0	0	0	0	0	NA
sp|Q9UQE7|SMC3_HUMAN	Q9UQE7	SMC3_HUMAN	SMC3	1217	Homo sapiens OX=9606	1:Experimental evidence at protein level	Structural maintenance of chromosomes protein 3	1	0.999	25	65	65	65	11	13	2	15	16	8	11	13	2	15	16	8	11	13	2	15	16	8	186754368	308237152	44358524	387247904	472817888	211324304	42835232	49752184	37737284	45177632	63008800	53642024	NA	sp|Q9UQE7|SMC3_HUMAN	SMC3_HUMAN	SMC3	1217	Homo sapiens OX=9606	1:Experimental evidence at protein level	Structural maintenance of chromosomes protein 3	1	0.999	15	45	45	45	8	13	2	6	11	5	8	13	2	6	11	5	8	13	2	6	11	5	104684472	173613648	37637192	76677872	212023776	143901344	24671940	29466904	29301380	26828396	37389880	31759890	NA
sp|Q9Y221|NIP7_HUMAN	Q9Y221	NIP7_HUMAN	NIP7	180	Homo sapiens OX=9606	1:Experimental evidence at protein level	60S ribosome subunit biogenesis protein NIP7 homolog	1	0.999	4	7	7	7	1	1	0	1	4	0	1	1	0	1	4	0	1	1	0	1	4	0	47834700	38226524	0	38357976	83509280	0	0	0	0	0	0	0	NA	sp|Q9Y221|NIP7_HUMAN	NIP7_HUMAN	NIP7	180	Homo sapiens OX=9606	1:Experimental evidence at protein level	60S ribosome subunit biogenesis protein NIP7 homolog	1	0.999	6	13	13	13	3	2	0	2	4	2	3	2	0	2	4	2	3	2	0	2	4	2	25012164	26358868	0	24047956	36044096	12333021	14959911	0	0	13865709	16087162	0	NA
sp|Q9Y224|RTRAF_HUMAN	Q9Y224	RTRAF_HUMAN	RTRAF	244	Homo sapiens OX=9606	1:Experimental evidence at protein level	RNA transcription, translation and transport factor protein	1	0.999	7	22	22	22	5	4	0	4	6	3	5	4	0	4	6	3	5	4	0	4	6	3	93541984	55908904	0	94737656	131912624	53367616	27469366	23719446	0	29036122	40887476	35830512	NA	sp|Q9Y224|RTRAF_HUMAN	RTRAF_HUMAN	RTRAF	244	Homo sapiens OX=9606	1:Experimental evidence at protein level	RNA transcription, translation and transport factor protein	1	0.999	5	30	30	30	4	7	2	5	6	6	4	7	2	5	6	6	4	7	2	5	6	6	70907792	63506148	35803264	89979280	86076648	104174048	28252840	20411248	23986784	30452322	29632348	35284316	NA
sp|Q9Y230|RUVB2_HUMAN	Q9Y230	RUVB2_HUMAN	RUVBL2	463	Homo sapiens OX=9606	1:Experimental evidence at protein level	RuvB-like 2	1	0.999	12	60	60	60	12	10	4	10	14	10	12	10	4	10	14	10	12	10	4	10	14	10	355595136	416613376	179138368	426353152	472135072	469144832	61904656	68726832	66039408	75543768	85863016	79257808	NA	sp|Q9Y230|RUVB2_HUMAN	RUVB2_HUMAN	RUVBL2	463	Homo sapiens OX=9606	1:Experimental evidence at protein level	RuvB-like 2	1	0.999	16	68	68	68	12	8	7	12	19	10	12	8	7	12	19	10	12	8	7	12	19	10	276052352	203717664	95288648	295862016	537072380	257256800	57817292	49460388	58598532	69736608	79341064	73489688	NA
sp|Q9Y251|HPSE_HUMAN	Q9Y251	HPSE_HUMAN	HPSE	543	Homo sapiens OX=9606	1:Experimental evidence at protein level	Heparanase	0.9671	0.999	1	1	1	1	1	0	0	0	0	0	1	0	0	0	0	0	1	0	0	0	0	0	0	0	0	0	0	0	0	0	0	0	0	0	NA	NA	NA	NA	NA	NA	NA	NA	NA	NA	NA	NA	NA	NA	NA	NA	NA	NA	NA	NA	NA	NA	NA	NA	NA	NA	NA	NA	NA	NA	NA	NA	NA	NA	NA	NA	NA	NA	NA	NA	NA	NA	NA	NA	NA
sp|Q9Y255|PRLD1_HUMAN	Q9Y255	PRLD1_HUMAN	PRELID1	219	Homo sapiens OX=9606	1:Experimental evidence at protein level	PRELI domain-containing protein 1, mitochondrial	1	0.999	5	11	11	11	4	3	0	1	0	3	4	3	0	1	0	3	4	3	0	1	0	3	172860944	27971186	0	56988556	0	262474352	68517904	48639976	0	0	0	99099768	NA	sp|Q9Y255|PRLD1_HUMAN	PRLD1_HUMAN	PRELID1	219	Homo sapiens OX=9606	1:Experimental evidence at protein level	PRELI domain-containing protein 1, mitochondrial	0.9999	0.999	2	6	6	6	2	1	0	1	1	1	2	1	0	1	1	1	2	1	0	1	1	1	14953641	2.58593e+06	0	9279765	1.61536e+06	11953297	0	0	0	0	0	0	NA
sp|Q9Y256|FACE2_HUMAN	Q9Y256	FACE2_HUMAN	RCE1	329	Homo sapiens OX=9606	1:Experimental evidence at protein level	CAAX prenyl protease 2	0.9215	0.9975	1	1	1	1	1	0	0	0	0	0	1	0	0	0	0	0	1	0	0	0	0	0	8000935	0	0	0	0	0	0	0	0	0	0	0	NA	sp|Q9Y256|FACE2_HUMAN	FACE2_HUMAN	RCE1	329	Homo sapiens OX=9606	1:Experimental evidence at protein level	CAAX prenyl protease 2	0.9682	0.9989	1	2	2	2	0	0	0	1	1	0	0	0	0	1	1	0	0	0	0	1	1	0	0	0	0	6.8328e+06	6522431	0	0	0	0	0	0	0	NA
sp|Q9Y262|EIF3L_HUMAN	Q9Y262	EIF3L_HUMAN	EIF3L	564	Homo sapiens OX=9606	1:Experimental evidence at protein level	Eukaryotic translation initiation factor 3 subunit L	1	0.999	16	48	48	48	10	13	1	8	11	5	10	13	1	8	11	5	10	13	1	8	11	5	170531600	247854608	146776544	214442096	236979232	111694072	55428432	47369860	86341000	68216040	70219344	60123472	NA	sp|Q9Y262|EIF3L_HUMAN	EIF3L_HUMAN	EIF3L	564	Homo sapiens OX=9606	1:Experimental evidence at protein level	Eukaryotic translation initiation factor 3 subunit L	1	0.999	9	43	43	43	7	8	3	11	9	5	7	8	3	11	9	5	7	8	3	11	9	5	284032736	331217952	107412752	270343264	346550368	171295296	109434976	139946480	101318576	124989552	132088568	94719736	NA
sp|Q9Y263|PLAP_HUMAN	Q9Y263	PLAP_HUMAN	PLAA	795	Homo sapiens OX=9606	1:Experimental evidence at protein level	Phospholipase A-2-activating protein	1	0.999	3	3	3	3	0	1	1	0	1	0	0	1	1	0	1	0	0	1	1	0	1	0	0	6628760	35994220	2390888700	78146872	164252464	0	0	0	0	0	0	NA	sp|Q9Y263|PLAP_HUMAN	PLAP_HUMAN	PLAA	795	Homo sapiens OX=9606	1:Experimental evidence at protein level	Phospholipase A-2-activating protein	0.9925	0.999	1	7	7	7	1	2	0	1	3	0	1	2	0	1	3	0	1	2	0	1	3	0	4226879	6740994	0	3093201	6.18514e+06	0	0	0	0	0	0	0	NA
sp|Q9Y265|RUVB1_HUMAN	Q9Y265	RUVB1_HUMAN	RUVBL1	456	Homo sapiens OX=9606	1:Experimental evidence at protein level	RuvB-like 1	1	0.999	19	97	97	97	17	18	6	21	20	15	17	18	6	21	20	15	17	18	6	21	20	15	650363900	472059264	201530208	738713470	901936130	726808960	97976296	95657280	78878736	102626120	133719808	114851976	NA	sp|Q9Y265|RUVB1_HUMAN	RUVB1_HUMAN	RUVBL1	456	Homo sapiens OX=9606	1:Experimental evidence at protein level	RuvB-like 1	1	0.999	21	94	94	94	18	17	8	17	20	14	18	17	8	17	20	14	18	17	8	17	20	14	498627584	469725120	245207696	695088060	700947070	642802370	77239144	62112344	64643340	89864760	92280400	84707808	NA
sp|Q9Y266|NUDC_HUMAN	Q9Y266	NUDC_HUMAN	NUDC	331	Homo sapiens OX=9606	1:Experimental evidence at protein level	Nuclear migration protein nudC	1	0.9986	3	3	3	3	1	0	0	1	1	0	1	0	0	1	1	0	1	0	0	1	1	0	0	0	0	42608836	61007600	37351184	0	0	0	0	0	0	NA	sp|Q9Y266|NUDC_HUMAN	NUDC_HUMAN	NUDC	331	Homo sapiens OX=9606	1:Experimental evidence at protein level	Nuclear migration protein nudC	1	0.9987	4	4	4	4	1	1	0	1	0	1	1	1	0	1	0	1	1	1	0	1	0	1	3.23645e+06	2.79609e+06	0	0	0	6.46844e+06	0	0	0	0	0	0	NA
sp|Q9Y276|BCS1_HUMAN	Q9Y276	BCS1_HUMAN	BCS1L	419	Homo sapiens OX=9606	1:Experimental evidence at protein level	Mitochondrial chaperone BCS1	1	0.999	18	84	84	84	22	21	2	13	14	12	22	21	2	13	14	12	22	21	2	13	14	12	714970620	644789950	52924836	365676256	348326048	288004832	81810912	70935992	39800388	50202704	46460496	51493116	NA	sp|Q9Y276|BCS1_HUMAN	BCS1_HUMAN	BCS1L	419	Homo sapiens OX=9606	1:Experimental evidence at protein level	Mitochondrial chaperone BCS1	1	0.999	17	66	66	66	18	20	0	11	11	6	18	20	0	11	11	6	18	20	0	11	11	6	443122560	420936096	0	323587680	191774816	112500864	62937304	49829096	0	42590008	37789952	36736240	NA
sp|Q9Y277|VDAC3_HUMAN	Q9Y277	VDAC3_HUMAN	VDAC3	283	Homo sapiens OX=9606	1:Experimental evidence at protein level	Voltage-dependent anion-selective channel protein 3	1	0.999	15	126	126	139	27	28	7	24	23	17	27	28	7	24	23	17	29	31	9	26	25	19	3933115390	4117574660	693169470	14928396300	3139455230	3216193540	1754354430	1751869820	621278400	1499554560	1568352260	1475874940	NA	sp|Q9Y277|VDAC3_HUMAN	VDAC3_HUMAN	VDAC3	283	Homo sapiens OX=9606	1:Experimental evidence at protein level	Voltage-dependent anion-selective channel protein 3	1	0.999	19	191	191	191	43	38	14	30	36	30	43	38	14	30	36	30	43	38	14	30	36	30	3640441600	3868530690	977272450	2860040700	3006613500	2987535100	665239620	663282820	214729296	552493890	548367360	543035200	NA
sp|Q9Y282|ERGI3_HUMAN	Q9Y282	ERGI3_HUMAN	ERGIC3	383	Homo sapiens OX=9606	1:Experimental evidence at protein level	Endoplasmic reticulum-Golgi intermediate compartment protein 3	1	0.999	10	30	30	30	10	8	0	4	5	3	10	8	0	4	5	3	10	8	0	4	5	3	571351870	385616672	0	179065696	220848816	130550136	147762208	109964800	0	143482080	99982520	114697176	NA	sp|Q9Y282|ERGI3_HUMAN	ERGI3_HUMAN	ERGIC3	383	Homo sapiens OX=9606	1:Experimental evidence at protein level	Endoplasmic reticulum-Golgi intermediate compartment protein 3	1	0.999	8	20	20	20	7	5	0	2	4	2	7	5	0	2	4	2	7	5	0	2	4	2	148121776	164567232	0	134489184	105429040	116286448	78176312	59253268	0	67163888	51545776	73937840	NA
sp|Q9Y285|SYFA_HUMAN	Q9Y285	SYFA_HUMAN	FARSA	508	Homo sapiens OX=9606	1:Experimental evidence at protein level	Phenylalanine--tRNA ligase alpha subunit	1	0.999	7	37	37	37	10	8	2	5	7	5	10	8	2	5	7	5	10	8	2	5	7	5	276855520	165659200	78628304	130063056	184248896	129834192	51558592	48452052	51350904	47226964	60724216	56350188	NA	sp|Q9Y285|SYFA_HUMAN	SYFA_HUMAN	FARSA	508	Homo sapiens OX=9606	1:Experimental evidence at protein level	Phenylalanine--tRNA ligase alpha subunit	1	0.999	6	34	34	34	7	6	1	6	8	6	7	6	1	6	8	6	7	6	1	6	8	6	130926872	100205912	18730350	135022640	151256000	159728880	43432032	38181884	0	44250344	43495908	39641668	NA
sp|Q9Y287|ITM2B_HUMAN	Q9Y287	ITM2B_HUMAN	ITM2B	266	Homo sapiens OX=9606	1:Experimental evidence at protein level	Integral membrane protein 2B	0.9367	0.998	1	3	3	3	0	1	0	0	1	1	0	1	0	0	1	1	0	1	0	0	1	1	0	3.28578e+06	0	0	5809032	7.95531e+06	0	0	0	0	0	0	NA	sp|Q9Y287|ITM2B_HUMAN	ITM2B_HUMAN	ITM2B	266	Homo sapiens OX=9606	1:Experimental evidence at protein level	Integral membrane protein 2B	1	0.999	3	3	3	3	0	2	0	1	0	0	0	2	0	1	0	0	0	2	0	1	0	0	0	829014	0	13928293	0	0	0	0	0	0	0	0	NA
sp|Q9Y289|SC5A6_HUMAN	Q9Y289	SC5A6_HUMAN	SLC5A6	635	Homo sapiens OX=9606	2:Experimental evidence at transcript level	Sodium-dependent multivitamin transporter	1	0.999	4	19	19	19	3	4	0	4	4	4	3	4	0	4	4	4	3	4	0	4	4	4	65839316	84540208	0	147169968	168962064	191213056	49237520	46568128	0	79329832	88836448	56503864	NA	sp|Q9Y289|SC5A6_HUMAN	SC5A6_HUMAN	SLC5A6	635	Homo sapiens OX=9606	2:Experimental evidence at transcript level	Sodium-dependent multivitamin transporter	1	0.999	4	11	11	11	2	2	0	2	2	3	2	2	0	2	2	3	2	2	0	2	2	3	42609704	47269804	0	96391728	141706960	97151824	26406212	27471824	0	59942184	63036884	48067908	NA
sp|Q9Y295|DRG1_HUMAN	Q9Y295	DRG1_HUMAN	DRG1	367	Homo sapiens OX=9606	1:Experimental evidence at protein level	Developmentally-regulated GTP-binding protein 1	1	0.999	12	52	52	52	7	11	4	11	11	8	7	11	4	11	11	8	7	11	4	11	11	8	239096512	360878080	97560880	378609056	510333216	234510880	62889600	63688032	62155004	82259432	84553960	76286848	NA	sp|Q9Y295|DRG1_HUMAN	DRG1_HUMAN	DRG1	367	Homo sapiens OX=9606	1:Experimental evidence at protein level	Developmentally-regulated GTP-binding protein 1	1	0.999	10	40	40	40	8	7	1	7	9	8	8	7	1	7	9	8	8	7	1	7	9	8	151909648	116007640	15201039	188540080	210528768	217377680	40679060	38538728	0	45476792	44537092	44313316	NA
sp|Q9Y296|TPPC4_HUMAN	Q9Y296	TPPC4_HUMAN	TRAPPC4	219	Homo sapiens OX=9606	1:Experimental evidence at protein level	Trafficking protein particle complex subunit 4	0.7551	0.9904	1	1	1	1	1	0	0	0	0	0	1	0	0	0	0	0	1	0	0	0	0	0	251265200	0	0	0	0	0	0	0	0	0	0	0	NA	NA	NA	NA	NA	NA	NA	NA	NA	NA	NA	NA	NA	NA	NA	NA	NA	NA	NA	NA	NA	NA	NA	NA	NA	NA	NA	NA	NA	NA	NA	NA	NA	NA	NA	NA	NA	NA	NA	NA	NA	NA	NA	NA	NA
sp|Q9Y2A7|NCKP1_HUMAN	Q9Y2A7	NCKP1_HUMAN	NCKAP1	1128	Homo sapiens OX=9606	1:Experimental evidence at protein level	Nck-associated protein 1	0.9971	0.999	2	2	2	2	0	1	0	1	0	0	0	1	0	1	0	0	0	1	0	1	0	0	0	6.26215e+06	0	19013322	0	0	0	0	0	0	0	0	NA	sp|Q9Y2A7|NCKP1_HUMAN	NCKP1_HUMAN	NCKAP1	1128	Homo sapiens OX=9606	1:Experimental evidence at protein level	Nck-associated protein 1	0.9999	0.9989	2	5	5	5	1	2	0	2	0	0	1	2	0	2	0	0	1	2	0	2	0	0	4419932	8822774	0	10038397	0	0	0	6370351	0	7.32385e+06	0	0	NA
sp|Q9Y2B0|CNPY2_HUMAN	Q9Y2B0	CNPY2_HUMAN	CNPY2	182	Homo sapiens OX=9606	1:Experimental evidence at protein level	Protein canopy homolog 2	1	0.999	15	147	147	147	32	30	18	20	23	24	32	30	18	20	23	24	32	30	18	20	23	24	11635891200	7013175300	6947187700	5537654800	5658187300	10734425100	2419429380	1884211330	1945908990	1580203390	1392971780	2432751360	NA	sp|Q9Y2B0|CNPY2_HUMAN	CNPY2_HUMAN	CNPY2	182	Homo sapiens OX=9606	1:Experimental evidence at protein level	Protein canopy homolog 2	1	0.999	15	162	162	162	28	34	25	20	21	34	28	34	25	20	21	34	28	34	25	20	21	34	7256208900	6163230200	6389747700	3885202940	3702799620	6350310900	1587604860	1395611260	1712170750	978152900	776654910	1361525630	NA
sp|Q9Y2D5|AKAP2_HUMAN	Q9Y2D5	AKAP2_HUMAN	AKAP2	859	Homo sapiens OX=9606	1:Experimental evidence at protein level	A-kinase anchor protein 2	0.8929	0.9964	1	1	1	1	0	0	0	0	1	0	0	0	0	0	1	0	0	0	0	0	1	0	0	0	0	0	10315583	0	0	0	0	0	0	0	NA	sp|Q9Y2D5|AKAP2_HUMAN	AKAP2_HUMAN	AKAP2	859	Homo sapiens OX=9606	1:Experimental evidence at protein level	A-kinase anchor protein 2	0.9952	0.999	2	3	3	3	0	0	0	1	1	1	0	0	0	1	1	1	0	0	0	1	1	1	0	0	0	0	7172245	5.82254e+06	0	0	0	0	0	0	NA
sp|Q9Y2E5|MA2B2_HUMAN	Q9Y2E5	MA2B2_HUMAN	MAN2B2	1009	Homo sapiens OX=9606	1:Experimental evidence at protein level	Epididymis-specific alpha-mannosidase	1	0.999	11	40	40	40	10	7	1	8	7	7	10	7	1	8	7	7	10	7	1	8	7	7	176656064	125275232	0	157535008	220959808	159504928	46886216	42650096	0	44752328	46804576	46633776	NA	sp|Q9Y2E5|MA2B2_HUMAN	MA2B2_HUMAN	MAN2B2	1009	Homo sapiens OX=9606	1:Experimental evidence at protein level	Epididymis-specific alpha-mannosidase	1	0.999	9	29	29	29	5	5	1	6	6	6	5	5	1	6	6	6	5	5	1	6	6	6	61435920	112353752	14123934	43063112	63334624	38379136	33564964	25794338	0	32265692	36531336	29317142	NA
sp|Q9Y2G5|OFUT2_HUMAN	Q9Y2G5	OFUT2_HUMAN	POFUT2	429	Homo sapiens OX=9606	1:Experimental evidence at protein level	GDP-fucose protein O-fucosyltransferase 2	1	0.999	7	28	28	28	7	7	0	5	5	4	7	7	0	5	5	4	7	7	0	5	5	4	482219840	290684960	0	193903088	199957072	160286240	180614704	107053240	0	90380912	90707320	100644304	NA	sp|Q9Y2G5|OFUT2_HUMAN	OFUT2_HUMAN	POFUT2	429	Homo sapiens OX=9606	1:Experimental evidence at protein level	GDP-fucose protein O-fucosyltransferase 2	1	0.999	9	31	31	31	10	7	0	6	5	3	10	7	0	6	5	3	10	7	0	6	5	3	259593760	159511472	0	87294568	99555336	87557792	89299536	61929800	0	50914132	50891000	57968512	NA
sp|Q9Y2H6|FND3A_HUMAN	Q9Y2H6	FND3A_HUMAN	FNDC3A	1198	Homo sapiens OX=9606	1:Experimental evidence at protein level	Fibronectin type-III domain-containing protein 3A	0.9932	0.999	1	1	1	1	1	0	0	0	0	0	1	0	0	0	0	0	1	0	0	0	0	0	6173209	0	0	0	0	0	0	0	0	0	0	0	NA	NA	NA	NA	NA	NA	NA	NA	NA	NA	NA	NA	NA	NA	NA	NA	NA	NA	NA	NA	NA	NA	NA	NA	NA	NA	NA	NA	NA	NA	NA	NA	NA	NA	NA	NA	NA	NA	NA	NA	NA	NA	NA	NA	NA
sp|Q9Y2I1|NISCH_HUMAN	Q9Y2I1	NISCH_HUMAN	NISCH	1504	Homo sapiens OX=9606	1:Experimental evidence at protein level	Nischarin	1	0.999	4	7	7	7	1	3	0	1	2	0	1	3	0	1	2	0	1	3	0	1	2	0	7912528	16493444	0	7.45634e+06	17066012	0	0	8.24612e+06	0	0	9339271	0	NA	sp|Q9Y2I1|NISCH_HUMAN	NISCH_HUMAN	NISCH	1504	Homo sapiens OX=9606	1:Experimental evidence at protein level	Nischarin	1	0.999	6	14	14	14	2	5	0	4	3	0	2	5	0	4	3	0	2	5	0	4	3	0	6.31684e+06	39416924	0	10828087	14461004	0	0	11337273	0	11521620	14279446	0	NA
sp|Q9Y2J2|E41L3_HUMAN	Q9Y2J2	E41L3_HUMAN	EPB41L3	1087	Homo sapiens OX=9606	1:Experimental evidence at protein level	Band 4.1-like protein 3	1	0.999	23	51	51	69	10	6	1	11	14	9	10	6	1	11	14	9	12	9	2	15	19	12	288549728	226143920	42162596	962225470	526736320	275792800	107943112	112982656	0	135496176	144964016	121284736	NA	sp|Q9Y2J2|E41L3_HUMAN	E41L3_HUMAN	EPB41L3	1087	Homo sapiens OX=9606	1:Experimental evidence at protein level	Band 4.1-like protein 3	1	0.999	19	61	61	72	5	11	2	18	16	9	5	11	2	18	16	9	7	12	2	20	19	12	145120656	315099392	0	550232380	622515140	286941888	76436016	92987776	0	96495936	109121232	94518344	NA
sp|Q9Y2L1|RRP44_HUMAN	Q9Y2L1	RRP44_HUMAN	DIS3	958	Homo sapiens OX=9606	1:Experimental evidence at protein level	Exosome complex exonuclease RRP44	1	0.999	5	17	17	17	2	3	2	3	4	3	2	3	2	3	4	3	2	3	2	3	4	3	13189381	16871194	36426580	28801858	34626336	46804812	8643218	8614057	0	13165727	15938467	18302874	NA	sp|Q9Y2L1|RRP44_HUMAN	RRP44_HUMAN	DIS3	958	Homo sapiens OX=9606	1:Experimental evidence at protein level	Exosome complex exonuclease RRP44	1	0.999	5	12	12	12	3	2	1	2	2	2	3	2	1	2	2	2	3	2	1	2	2	2	13846792	15644804	30105902	12389628	14757770	20437220	8711572	9862241	0	0	0	0	NA
sp|Q9Y2P8|RCL1_HUMAN	Q9Y2P8	RCL1_HUMAN	RCL1	373	Homo sapiens OX=9606	1:Experimental evidence at protein level	RNA 3'-terminal phosphate cyclase-like protein	1	0.999	6	16	16	16	2	3	0	5	5	1	2	3	0	5	5	1	2	3	0	5	5	1	61217936	110755912	0	148421408	105961840	32121220	33561712	46545416	0	42561428	38464692	0	NA	sp|Q9Y2P8|RCL1_HUMAN	RCL1_HUMAN	RCL1	373	Homo sapiens OX=9606	1:Experimental evidence at protein level	RNA 3'-terminal phosphate cyclase-like protein	1	0.999	6	15	15	15	2	3	0	6	2	2	2	3	0	6	2	2	2	3	0	6	2	2	69853232	48211160	0	118609664	53600156	27634796	30296018	28566576	0	35445176	31776352	0	NA
sp|Q9Y2Q3|GSTK1_HUMAN	Q9Y2Q3	GSTK1_HUMAN	GSTK1	226	Homo sapiens OX=9606	1:Experimental evidence at protein level	Glutathione S-transferase kappa 1	1	0.999	14	75	75	75	21	18	7	10	11	8	21	18	7	10	11	8	21	18	7	10	11	8	1514226050	1306155010	487539264	761608320	635564540	744535550	400029056	292726112	201263712	215544048	194979152	251769408	NA	sp|Q9Y2Q3|GSTK1_HUMAN	GSTK1_HUMAN	GSTK1	226	Homo sapiens OX=9606	1:Experimental evidence at protein level	Glutathione S-transferase kappa 1	1	0.999	12	57	57	57	15	13	3	12	7	7	15	13	3	12	7	7	15	13	3	12	7	7	890285180	680473920	342899616	542585660	396527136	559602560	295091616	209092048	200028272	181845040	146229168	207867520	NA
sp|Q9Y2Q9|RT28_HUMAN	Q9Y2Q9	RT28_HUMAN	MRPS28	187	Homo sapiens OX=9606	1:Experimental evidence at protein level	28S ribosomal protein S28, mitochondrial	1	0.999	3	14	14	14	3	3	1	3	2	2	3	3	1	3	2	2	3	3	1	3	2	2	65638576	31258194	44265900	49520856	44330752	64337136	39999788	0	0	29505508	27193684	38453680	NA	sp|Q9Y2Q9|RT28_HUMAN	RT28_HUMAN	MRPS28	187	Homo sapiens OX=9606	1:Experimental evidence at protein level	28S ribosomal protein S28, mitochondrial	1	0.999	5	13	13	13	4	4	1	2	1	1	4	4	1	2	1	1	4	4	1	2	1	1	68419024	116507808	74753520	102979160	20259180	23751662	33272848	71848872	0	75938232	0	0	NA
sp|Q9Y2R4|DDX52_HUMAN	Q9Y2R4	DDX52_HUMAN	DDX52	599	Homo sapiens OX=9606	1:Experimental evidence at protein level	Probable ATP-dependent RNA helicase DDX52	1	0.999	5	13	13	13	3	5	0	0	3	2	3	5	0	0	3	2	3	5	0	0	3	2	20916782	13156556	0	0	36699528	34752984	14360768	17752010	0	0	16793692	13611086	NA	sp|Q9Y2R4|DDX52_HUMAN	DDX52_HUMAN	DDX52	599	Homo sapiens OX=9606	1:Experimental evidence at protein level	Probable ATP-dependent RNA helicase DDX52	1	0.999	4	10	10	10	2	2	0	2	4	0	2	2	0	2	4	0	2	2	0	2	4	0	7402105	19270338	0	22755488	43724780	18026516	11399779	10116472	0	12253361	15703281	0	NA
sp|Q9Y2R5|RT17_HUMAN	Q9Y2R5	RT17_HUMAN	MRPS17	130	Homo sapiens OX=9606	1:Experimental evidence at protein level	28S ribosomal protein S17, mitochondrial	0.9999	0.999	2	7	7	7	1	2	1	1	1	1	1	2	1	1	1	1	1	2	1	1	1	1	65137048	65823580	32630164	35854484	64981024	42375132	43529768	42651152	0	0	45193052	0	NA	sp|Q9Y2R5|RT17_HUMAN	RT17_HUMAN	MRPS17	130	Homo sapiens OX=9606	1:Experimental evidence at protein level	28S ribosomal protein S17, mitochondrial	1	0.999	3	14	14	14	3	2	2	2	2	3	3	2	2	2	2	3	3	2	2	2	2	3	25913872	49991364	45222836	58944556	47693900	72689200	0	28768180	0	34326692	28431366	42669680	NA
sp|Q9Y2R9|RT07_HUMAN	Q9Y2R9	RT07_HUMAN	MRPS7	242	Homo sapiens OX=9606	1:Experimental evidence at protein level	28S ribosomal protein S7, mitochondrial	1	0.999	11	53	53	53	13	12	3	7	10	8	13	12	3	7	10	8	13	12	3	7	10	8	887700860	662422850	199470416	242587552	294401856	542623550	152500864	128515512	120215832	96968544	82687184	110683008	NA	sp|Q9Y2R9|RT07_HUMAN	RT07_HUMAN	MRPS7	242	Homo sapiens OX=9606	1:Experimental evidence at protein level	28S ribosomal protein S7, mitochondrial	1	0.999	9	48	48	48	11	8	3	9	8	9	11	8	3	9	8	9	11	8	3	9	8	9	375283904	226521696	173737712	181742592	168086096	201576896	79246920	62294952	66999184	60549992	47306860	69553832	NA
sp|Q9Y2S7|PDIP2_HUMAN	Q9Y2S7	PDIP2_HUMAN	POLDIP2	368	Homo sapiens OX=9606	1:Experimental evidence at protein level	Polymerase delta-interacting protein 2	1	0.999	18	67	67	67	15	19	3	13	10	7	15	19	3	13	10	7	15	19	3	13	10	7	847831940	696587260	179293184	614337860	479191808	446020128	136625680	121076256	87276632	98239088	86983160	102376296	NA	sp|Q9Y2S7|PDIP2_HUMAN	PDIP2_HUMAN	POLDIP2	368	Homo sapiens OX=9606	1:Experimental evidence at protein level	Polymerase delta-interacting protein 2	1	0.999	13	74	74	74	21	18	3	14	9	9	21	18	3	14	9	9	21	18	3	14	9	9	601849790	448459264	99779712	333258496	252190736	245346400	96458256	71318264	42962776	59195492	49248184	54131240	NA
sp|Q9Y2V2|CHSP1_HUMAN	Q9Y2V2	CHSP1_HUMAN	CARHSP1	147	Homo sapiens OX=9606	1:Experimental evidence at protein level	Calcium-regulated heat-stable protein 1	0.9676	0.999	1	1	1	1	0	0	1	0	0	0	0	0	1	0	0	0	0	0	1	0	0	0	0	0	36258952	0	4.20003e+06	0	0	0	0	0	0	0	NA	sp|Q9Y2V2|CHSP1_HUMAN	CHSP1_HUMAN	CARHSP1	147	Homo sapiens OX=9606	1:Experimental evidence at protein level	Calcium-regulated heat-stable protein 1	0.9712	0.999	1	1	1	1	0	0	1	0	0	0	0	0	1	0	0	0	0	0	1	0	0	0	0	0	26745078	0	0	0	0	0	0	0	0	0	NA
sp|Q9Y2V7|COG6_HUMAN	Q9Y2V7	COG6_HUMAN	COG6	657	Homo sapiens OX=9606	1:Experimental evidence at protein level	Conserved oligomeric Golgi complex subunit 6	1	0.999	4	6	6	6	3	3	0	0	0	0	3	3	0	0	0	0	3	3	0	0	0	0	16498461	19485928	0	0	0	0	0	0	0	0	0	0	NA	sp|Q9Y2V7|COG6_HUMAN	COG6_HUMAN	COG6	657	Homo sapiens OX=9606	1:Experimental evidence at protein level	Conserved oligomeric Golgi complex subunit 6	1	0.999	5	6	6	6	3	2	0	0	1	0	3	2	0	0	1	0	3	2	0	0	1	0	28363124	17787834	0	0	6.2773e+06	0	0	0	0	0	0	0	NA
sp|Q9Y2W1|TR150_HUMAN	Q9Y2W1	TR150_HUMAN	THRAP3	955	Homo sapiens OX=9606	1:Experimental evidence at protein level	Thyroid hormone receptor-associated protein 3	1	0.999	10	15	15	16	1	2	4	2	3	3	1	2	4	2	3	3	1	2	4	2	3	4	25608882	50753776	451929920	29564952	178279568	412302112	0	112741944	223607360	0	131421608	124403976	NA	sp|Q9Y2W1|TR150_HUMAN	TR150_HUMAN	THRAP3	955	Homo sapiens OX=9606	1:Experimental evidence at protein level	Thyroid hormone receptor-associated protein 3	1	0.999	5	13	13	15	1	2	4	2	2	2	1	2	4	2	2	2	1	2	4	2	3	3	17507888	21853834	218287392	42067408	26365754	68000120	0	0	57258736	28823930	0	41438852	NA
sp|Q9Y2W6|TDRKH_HUMAN	Q9Y2W6	TDRKH_HUMAN	TDRKH	561	Homo sapiens OX=9606	1:Experimental evidence at protein level	Tudor and KH domain-containing protein	1	0.999	14	38	38	38	10	14	0	6	5	3	10	14	0	6	5	3	10	14	0	6	5	3	325351040	367828672	0	139289600	196733328	45622672	83029008	75514976	0	53107300	53318984	46365480	NA	sp|Q9Y2W6|TDRKH_HUMAN	TDRKH_HUMAN	TDRKH	561	Homo sapiens OX=9606	1:Experimental evidence at protein level	Tudor and KH domain-containing protein	1	0.999	14	37	37	37	9	14	1	5	6	2	9	14	1	5	6	2	9	14	1	5	6	2	269466336	245986016	0	110201312	112254152	22250108	45168812	47759324	0	39350104	31079728	0	NA
sp|Q9Y2X3|NOP58_HUMAN	Q9Y2X3	NOP58_HUMAN	NOP58	529	Homo sapiens OX=9606	1:Experimental evidence at protein level	Nucleolar protein 58	1	0.999	9	35	35	35	7	8	3	6	7	4	7	8	3	6	7	4	7	8	3	6	7	4	191240208	209941344	217242656	249713632	188784384	226128032	47059596	49843312	83582352	54470248	47984472	47408836	NA	sp|Q9Y2X3|NOP58_HUMAN	NOP58_HUMAN	NOP58	529	Homo sapiens OX=9606	1:Experimental evidence at protein level	Nucleolar protein 58	1	0.999	10	41	41	41	10	10	3	9	8	1	10	10	3	9	8	1	10	10	3	9	8	1	160014768	178072960	144356656	177186464	208773760	42054184	36143696	41775116	56404692	47750928	44887096	45216192	NA
sp|Q9Y2Z0|SGT1_HUMAN	Q9Y2Z0	SGT1_HUMAN	SUGT1	365	Homo sapiens OX=9606	1:Experimental evidence at protein level	Protein SGT1 homolog	0.9953	0.9969	2	3	3	3	0	0	0	1	1	1	0	0	0	1	1	1	0	0	0	1	1	1	0	0	0	24024314	28214042	16642542	0	0	0	0	0	0	NA	NA	NA	NA	NA	NA	NA	NA	NA	NA	NA	NA	NA	NA	NA	NA	NA	NA	NA	NA	NA	NA	NA	NA	NA	NA	NA	NA	NA	NA	NA	NA	NA	NA	NA	NA	NA	NA	NA	NA	NA	NA	NA	NA	NA
sp|Q9Y2Z4|SYYM_HUMAN	Q9Y2Z4	SYYM_HUMAN	YARS2	477	Homo sapiens OX=9606	1:Experimental evidence at protein level	Tyrosine--tRNA ligase, mitochondrial	1	0.999	18	50	50	50	15	16	1	4	11	3	15	16	1	4	11	3	15	16	1	4	11	3	385185920	390072640	65980868	89609928	295788768	54262880	74057072	72475384	0	67664872	57490944	41958580	NA	sp|Q9Y2Z4|SYYM_HUMAN	SYYM_HUMAN	YARS2	477	Homo sapiens OX=9606	1:Experimental evidence at protein level	Tyrosine--tRNA ligase, mitochondrial	1	0.999	17	63	63	63	19	18	0	13	10	3	19	18	0	13	10	3	19	18	0	13	10	3	263958784	287388864	0	191018496	169355216	59586944	57341180	49597880	0	42283004	42356720	34559792	NA
sp|Q9Y2Z9|COQ6_HUMAN	Q9Y2Z9	COQ6_HUMAN	COQ6	468	Homo sapiens OX=9606	1:Experimental evidence at protein level	Ubiquinone biosynthesis monooxygenase COQ6, mitochondrial	1	0.999	4	5	5	5	2	3	0	0	0	0	2	3	0	0	0	0	2	3	0	0	0	0	641907	43037988	0	0	0	0	0	0	0	0	0	0	NA	sp|Q9Y2Z9|COQ6_HUMAN	COQ6_HUMAN	COQ6	468	Homo sapiens OX=9606	1:Experimental evidence at protein level	Ubiquinone biosynthesis monooxygenase COQ6, mitochondrial	1	0.999	2	2	2	2	1	1	0	0	0	0	1	1	0	0	0	0	1	1	0	0	0	0	0	10591664	0	0	0	0	0	0	0	0	0	0	NA
sp|Q9Y305|ACOT9_HUMAN	Q9Y305	ACOT9_HUMAN	ACOT9	439	Homo sapiens OX=9606	1:Experimental evidence at protein level	Acyl-coenzyme A thioesterase 9, mitochondrial	1	0.999	10	26	26	26	7	8	0	5	5	1	7	8	0	5	5	1	7	8	0	5	5	1	81174160	127443344	0	85691360	82474160	11614526	35307340	38772640	0	30764102	27101616	0	NA	sp|Q9Y305|ACOT9_HUMAN	ACOT9_HUMAN	ACOT9	439	Homo sapiens OX=9606	1:Experimental evidence at protein level	Acyl-coenzyme A thioesterase 9, mitochondrial	1	0.999	6	18	18	18	4	5	1	3	3	2	4	5	1	3	3	2	4	5	1	3	3	2	58594788	47046284	0	44104848	34186644	19357800	22851226	21056590	0	20681682	14700635	17577048	NA
sp|Q9Y320|TMX2_HUMAN	Q9Y320	TMX2_HUMAN	TMX2	296	Homo sapiens OX=9606	1:Experimental evidence at protein level	Thioredoxin-related transmembrane protein 2	1	0.999	4	24	24	24	4	4	3	4	5	4	4	4	3	4	5	4	4	4	3	4	5	4	191882528	152195120	84182040	190618944	130900232	126619920	80612312	77656416	49357068	67157064	65933208	66012148	NA	sp|Q9Y320|TMX2_HUMAN	TMX2_HUMAN	TMX2	296	Homo sapiens OX=9606	1:Experimental evidence at protein level	Thioredoxin-related transmembrane protein 2	1	0.999	4	31	31	31	7	5	3	6	5	5	7	5	3	6	5	5	7	5	3	6	5	5	169828688	185931728	134684400	178918016	164133952	174005552	70873800	71544800	61275344	71681248	60907168	65784256	NA
sp|Q9Y333|LSM2_HUMAN	Q9Y333	LSM2_HUMAN	LSM2	95	Homo sapiens OX=9606	1:Experimental evidence at protein level	U6 snRNA-associated Sm-like protein LSm2	0.9999	0.999	2	3	3	3	1	1	0	0	0	1	1	1	0	0	0	1	1	1	0	0	0	1	0	0	0	0	0	14648216	0	0	0	0	0	0	NA	sp|Q9Y333|LSM2_HUMAN	LSM2_HUMAN	LSM2	95	Homo sapiens OX=9606	1:Experimental evidence at protein level	U6 snRNA-associated Sm-like protein LSm2	0.9712	0.999	1	7	7	7	1	1	1	2	1	1	1	1	1	2	1	1	1	1	1	2	1	1	0	10316036	0	19867770	0	0	0	0	0	0	0	0	NA
sp|Q9Y365|STA10_HUMAN	Q9Y365	STA10_HUMAN	STARD10	291	Homo sapiens OX=9606	1:Experimental evidence at protein level	START domain-containing protein 10	0.9933	0.999	1	1	1	1	0	0	1	0	0	0	0	0	1	0	0	0	0	0	1	0	0	0	0	0	151039568	0	0	0	0	0	0	0	0	0	NA	NA	NA	NA	NA	NA	NA	NA	NA	NA	NA	NA	NA	NA	NA	NA	NA	NA	NA	NA	NA	NA	NA	NA	NA	NA	NA	NA	NA	NA	NA	NA	NA	NA	NA	NA	NA	NA	NA	NA	NA	NA	NA	NA	NA
sp|Q9Y371|SHLB1_HUMAN	Q9Y371	SHLB1_HUMAN	SH3GLB1	365	Homo sapiens OX=9606	1:Experimental evidence at protein level	Endophilin-B1	1	0.9989	2	4	4	4	2	0	0	0	2	0	2	0	0	0	2	0	2	0	0	0	2	0	50455300	0	0	0	54812028	0	42705016	0	0	0	48242504	0	NA	sp|Q9Y371|SHLB1_HUMAN	SHLB1_HUMAN	SH3GLB1	365	Homo sapiens OX=9606	1:Experimental evidence at protein level	Endophilin-B1	0.9972	0.999	2	6	6	6	0	1	1	1	2	1	0	1	1	1	2	1	0	1	1	1	2	1	0	4.14151e+06	8598989	8.2837e+06	15726613	7.22116e+06	0	0	0	0	0	0	NA
sp|Q9Y375|CIA30_HUMAN	Q9Y375	CIA30_HUMAN	NDUFAF1	327	Homo sapiens OX=9606	1:Experimental evidence at protein level	Complex I intermediate-associated protein 30, mitochondrial	0.9999	0.999	2	3	3	3	1	2	0	0	0	0	1	2	0	0	0	0	1	2	0	0	0	0	20582082	12926427	0	0	0	0	0	0	0	0	0	0	NA	sp|Q9Y375|CIA30_HUMAN	CIA30_HUMAN	NDUFAF1	327	Homo sapiens OX=9606	1:Experimental evidence at protein level	Complex I intermediate-associated protein 30, mitochondrial	0.9712	0.999	1	1	1	1	1	0	0	0	0	0	1	0	0	0	0	0	1	0	0	0	0	0	22533132	0	0	0	0	0	0	0	0	0	0	0	NA
sp|Q9Y383|LC7L2_HUMAN	Q9Y383	LC7L2_HUMAN	LUC7L2	392	Homo sapiens OX=9606	1:Experimental evidence at protein level	Putative RNA-binding protein Luc7-like 2	1	0.999	9	50	39	50	6	7	11	10	8	8	6	5	8	7	6	7	6	7	11	10	8	8	415494272	405680224	2111449860	713942080	730596930	1233291900	100991144	96460536	389372512	154746640	178873696	277393920	NA	sp|Q9Y383|LC7L2_HUMAN	LC7L2_HUMAN	LUC7L2	392	Homo sapiens OX=9606	1:Experimental evidence at protein level	Putative RNA-binding protein Luc7-like 2	1	0.999	14	63	42	63	7	7	14	11	8	16	7	3	10	7	5	10	7	7	14	11	8	16	242558336	294626848	1513440380	718197820	665712960	1384970500	58531892	67060448	258478640	115264784	109273248	155918560	NA
sp|Q9Y388|RBMX2_HUMAN	Q9Y388	RBMX2_HUMAN	RBMX2	322	Homo sapiens OX=9606	1:Experimental evidence at protein level	RNA-binding motif protein, X-linked 2	0.8122	0.9931	1	2	2	2	0	0	1	0	0	1	0	0	1	0	0	1	0	0	1	0	0	1	0	0	0	0	0	53997520	0	0	0	0	0	0	NA	sp|Q9Y388|RBMX2_HUMAN	RBMX2_HUMAN	RBMX2	322	Homo sapiens OX=9606	1:Experimental evidence at protein level	RNA-binding motif protein, X-linked 2	0.971	0.999	1	4	4	4	0	1	1	0	1	1	0	1	1	0	1	1	0	1	1	0	1	1	0	13721805	24426878	18625004	20217976	27686698	0	0	0	0	0	0	NA
sp|Q9Y394|DHRS7_HUMAN	Q9Y394	DHRS7_HUMAN	DHRS7	339	Homo sapiens OX=9606	1:Experimental evidence at protein level	Dehydrogenase/reductase SDR family member 7	1	0.999	3	6	6	6	2	1	0	0	2	1	2	1	0	0	2	1	2	1	0	0	2	1	29698180	30514306	0	0	81096360	23262972	0	0	0	0	0	0	NA	sp|Q9Y394|DHRS7_HUMAN	DHRS7_HUMAN	DHRS7	339	Homo sapiens OX=9606	1:Experimental evidence at protein level	Dehydrogenase/reductase SDR family member 7	1	0.999	3	11	11	11	2	4	0	3	1	1	2	4	0	3	1	1	2	4	0	3	1	1	39311368	71386304	0	29554020	59806632	0	38111804	27896384	0	28740862	21542504	0	NA
sp|Q9Y399|RT02_HUMAN	Q9Y399	RT02_HUMAN	MRPS2	296	Homo sapiens OX=9606	1:Experimental evidence at protein level	28S ribosomal protein S2, mitochondrial	1	0.999	6	15	15	15	6	5	0	1	2	1	6	5	0	1	2	1	6	5	0	1	2	1	303627936	183060912	0	65074168	69120040	0	115480896	128001352	0	0	0	0	NA	sp|Q9Y399|RT02_HUMAN	RT02_HUMAN	MRPS2	296	Homo sapiens OX=9606	1:Experimental evidence at protein level	28S ribosomal protein S2, mitochondrial	1	0.999	3	9	9	9	2	5	0	0	2	0	2	5	0	0	2	0	2	5	0	0	2	0	10247682	135310640	0	0	9404907	0	0	0	0	0	0	0	NA
sp|Q9Y3A3|PHOCN_HUMAN	Q9Y3A3	PHOCN_HUMAN	MOB4	225	Homo sapiens OX=9606	1:Experimental evidence at protein level	MOB-like protein phocein	1	0.999	3	5	5	5	3	1	1	0	0	0	3	1	1	0	0	0	3	1	1	0	0	0	91423944	61985588	26628712	0	54598208	52711720	0	0	0	0	0	0	NA	sp|Q9Y3A3|PHOCN_HUMAN	PHOCN_HUMAN	MOB4	225	Homo sapiens OX=9606	1:Experimental evidence at protein level	MOB-like protein phocein	0.9712	0.999	1	2	2	2	1	1	0	0	0	0	1	1	0	0	0	0	1	1	0	0	0	0	29804648	40189804	0	0	0	0	0	0	0	0	0	0	NA
sp|Q9Y3A5|SBDS_HUMAN	Q9Y3A5	SBDS_HUMAN	SBDS	250	Homo sapiens OX=9606	1:Experimental evidence at protein level	Ribosome maturation protein SBDS	1	0.999	3	6	6	6	1	0	1	1	2	1	1	0	1	1	2	1	1	0	1	1	2	1	23011154	0	39671184	31583432	45330428	31130048	0	0	0	0	0	0	NA	sp|Q9Y3A5|SBDS_HUMAN	SBDS_HUMAN	SBDS	250	Homo sapiens OX=9606	1:Experimental evidence at protein level	Ribosome maturation protein SBDS	0.9965	0.999	2	4	4	4	0	1	0	1	1	1	0	1	0	1	1	1	0	1	0	1	1	1	0	3.52029e+06	0	16724730	24064766	31607170	0	0	0	0	0	0	NA
sp|Q9Y3A6|TMED5_HUMAN	Q9Y3A6	TMED5_HUMAN	TMED5	229	Homo sapiens OX=9606	1:Experimental evidence at protein level	Transmembrane emp24 domain-containing protein 5	1	0.999	5	24	24	24	6	5	0	4	6	3	6	5	0	4	6	3	6	5	0	4	6	3	350649824	125462632	0	393704192	188253184	122815152	168458112	78975144	0	108282024	92324904	102358872	NA	sp|Q9Y3A6|TMED5_HUMAN	TMED5_HUMAN	TMED5	229	Homo sapiens OX=9606	1:Experimental evidence at protein level	Transmembrane emp24 domain-containing protein 5	1	0.999	4	18	18	18	6	3	0	4	2	3	6	3	0	4	2	3	6	3	0	4	2	3	174646144	56380528	0	92657208	72286968	93745944	98601720	34529676	0	56562304	46708212	59229184	NA
sp|Q9Y3B1|PLD3B_HUMAN	Q9Y3B1	PLD3B_HUMAN	PRELID3B	194	Homo sapiens OX=9606	2:Experimental evidence at transcript level	PRELI domain containing protein 3B	0.9671	0.999	1	2	2	2	1	0	0	1	0	0	1	0	0	1	0	0	1	0	0	1	0	0	15267632	7834830	0	12349505	0	0	0	0	0	0	0	0	NA	sp|Q9Y3B1|PLD3B_HUMAN	PLD3B_HUMAN	PRELID3B	194	Homo sapiens OX=9606	2:Experimental evidence at transcript level	PRELI domain containing protein 3B	0.9705	0.999	1	1	1	1	1	0	0	0	0	0	1	0	0	0	0	0	1	0	0	0	0	0	2.73869e+06	0	0	0	0	0	0	0	0	0	0	0	NA
sp|Q9Y3B3|TMED7_HUMAN	Q9Y3B3	TMED7_HUMAN	TMED7	224	Homo sapiens OX=9606	1:Experimental evidence at protein level	Transmembrane emp24 domain-containing protein 7	1	0.999	10	55	55	55	10	17	6	8	8	6	10	17	6	8	8	6	10	17	6	8	8	6	1670835710	1305368960	829128770	1099521920	964519040	1407784960	458517824	337884256	236271456	330048032	256474832	362559968	NA	sp|Q9Y3B3|TMED7_HUMAN	TMED7_HUMAN	TMED7	224	Homo sapiens OX=9606	1:Experimental evidence at protein level	Transmembrane emp24 domain-containing protein 7	1	0.999	8	64	64	64	17	14	4	10	9	10	17	14	4	10	9	10	17	14	4	10	9	10	1357678210	1058489790	357526944	920852030	637500100	863701380	322899712	251410128	158026640	233453424	175867184	242972080	NA
sp|Q9Y3B4|SF3B6_HUMAN	Q9Y3B4	SF3B6_HUMAN	SF3B6	125	Homo sapiens OX=9606	1:Experimental evidence at protein level	Splicing factor 3B subunit 6	0.9676	0.999	1	6	6	6	1	1	1	1	1	1	1	1	1	1	1	1	1	1	1	1	1	1	27410656	21214056	21233484	25855466	31784134	38428100	0	0	0	0	0	0	NA	sp|Q9Y3B4|SF3B6_HUMAN	SF3B6_HUMAN	SF3B6	125	Homo sapiens OX=9606	1:Experimental evidence at protein level	Splicing factor 3B subunit 6	0.9999	0.999	2	11	11	11	3	1	1	2	1	3	3	1	1	2	1	3	3	1	1	2	1	3	40085216	17437384	24046692	37841588	24414216	40729352	26511162	0	0	28128534	0	29405158	NA
sp|Q9Y3B6|EMC9_HUMAN	Q9Y3B6	EMC9_HUMAN	EMC9	208	Homo sapiens OX=9606	1:Experimental evidence at protein level	ER membrane protein complex subunit 9	0.9676	0.999	1	2	2	2	1	1	0	0	0	0	1	1	0	0	0	0	1	1	0	0	0	0	19796780	16907818	0	0	0	0	0	0	0	0	0	0	NA	sp|Q9Y3B6|EMC9_HUMAN	EMC9_HUMAN	EMC9	208	Homo sapiens OX=9606	1:Experimental evidence at protein level	ER membrane protein complex subunit 9	0.998	0.9988	2	3	3	3	1	1	0	0	1	0	1	1	0	0	1	0	1	1	0	0	1	0	12724221	15412219	0	9541680	0	14949458	0	0	0	0	0	0	NA
sp|Q9Y3B7|RM11_HUMAN	Q9Y3B7	RM11_HUMAN	MRPL11	192	Homo sapiens OX=9606	1:Experimental evidence at protein level	39S ribosomal protein L11, mitochondrial	1	0.999	5	10	10	10	2	2	0	1	4	1	2	2	0	1	4	1	2	2	0	1	4	1	43131224	26355072	0	18355434	346987456	24536102	58187736	42076912	0	0	48907584	0	NA	sp|Q9Y3B7|RM11_HUMAN	RM11_HUMAN	MRPL11	192	Homo sapiens OX=9606	1:Experimental evidence at protein level	39S ribosomal protein L11, mitochondrial	1	0.999	4	9	9	9	1	2	0	0	3	3	1	2	0	0	3	3	1	2	0	0	3	3	0	0	0	0	0	16032861	0	0	0	0	0	0	NA
sp|Q9Y3B8|ORN_HUMAN	Q9Y3B8	ORN_HUMAN	REXO2	237	Homo sapiens OX=9606	1:Experimental evidence at protein level	Oligoribonuclease, mitochondrial	0.9673	0.999	1	1	1	1	0	0	0	0	1	0	0	0	0	0	1	0	0	0	0	0	1	0	0	0	0	0	11181176	0	0	0	0	0	0	0	NA	sp|Q9Y3B8|ORN_HUMAN	ORN_HUMAN	REXO2	237	Homo sapiens OX=9606	1:Experimental evidence at protein level	Oligoribonuclease, mitochondrial	0.8899	0.9958	1	4	4	4	1	1	0	1	1	0	1	1	0	1	1	0	1	1	0	1	1	0	72823944	45892076	0	52802580	41534020	0	0	0	0	0	0	0	NA
sp|Q9Y3C1|NOP16_HUMAN	Q9Y3C1	NOP16_HUMAN	NOP16	178	Homo sapiens OX=9606	1:Experimental evidence at protein level	Nucleolar protein 16	1	0.9989	2	3	3	3	0	1	0	0	1	1	0	1	0	0	1	1	0	1	0	0	1	1	0	0	0	0	20567018	27642902	0	0	0	0	0	0	NA	sp|Q9Y3C1|NOP16_HUMAN	NOP16_HUMAN	NOP16	178	Homo sapiens OX=9606	1:Experimental evidence at protein level	Nucleolar protein 16	1	0.999	2	2	2	2	0	0	0	1	0	1	0	0	0	1	0	1	0	0	0	1	0	1	0	0	0	22636228	0	27233072	0	0	0	0	0	0	NA
sp|Q9Y3C6|PPIL1_HUMAN	Q9Y3C6	PPIL1_HUMAN	PPIL1	166	Homo sapiens OX=9606	1:Experimental evidence at protein level	Peptidyl-prolyl cis-trans isomerase-like 1	0.9676	0.999	1	2	2	2	0	0	0	0	1	1	0	0	0	0	1	1	0	0	0	0	1	1	0	0	0	0	50358736	72319104	0	0	0	0	0	0	NA	NA	NA	NA	NA	NA	NA	NA	NA	NA	NA	NA	NA	NA	NA	NA	NA	NA	NA	NA	NA	NA	NA	NA	NA	NA	NA	NA	NA	NA	NA	NA	NA	NA	NA	NA	NA	NA	NA	NA	NA	NA	NA	NA	NA
sp|Q9Y3C8|UFC1_HUMAN	Q9Y3C8	UFC1_HUMAN	UFC1	167	Homo sapiens OX=9606	1:Experimental evidence at protein level	Ubiquitin-fold modifier-conjugating enzyme 1	0.9676	0.999	1	5	5	5	1	1	0	1	1	1	1	1	0	1	1	1	1	1	0	1	1	1	17980610	12154329	0	13528816	12954519	18558194	0	0	0	0	0	0	NA	NA	NA	NA	NA	NA	NA	NA	NA	NA	NA	NA	NA	NA	NA	NA	NA	NA	NA	NA	NA	NA	NA	NA	NA	NA	NA	NA	NA	NA	NA	NA	NA	NA	NA	NA	NA	NA	NA	NA	NA	NA	NA	NA	NA
sp|Q9Y3D0|MIP18_HUMAN	Q9Y3D0	MIP18_HUMAN	FAM96B	163	Homo sapiens OX=9606	1:Experimental evidence at protein level	Mitotic spindle-associated MMXD complex subunit MIP18	0.9999	0.999	2	5	5	5	1	1	0	0	1	2	1	1	0	0	1	2	1	1	0	0	1	2	20209868	14667805	0	0	17111388	42397528	0	0	0	0	0	0	NA	sp|Q9Y3D0|MIP18_HUMAN	MIP18_HUMAN	FAM96B	163	Homo sapiens OX=9606	1:Experimental evidence at protein level	Mitotic spindle-associated MMXD complex subunit MIP18	0.9999	0.999	2	6	6	6	1	1	1	1	2	0	1	1	1	1	2	0	1	1	1	1	2	0	12943582	7.73007e+06	0	10040860	29655460	0	0	0	0	0	0	0	NA
sp|Q9Y3D3|RT16_HUMAN	Q9Y3D3	RT16_HUMAN	MRPS16	137	Homo sapiens OX=9606	1:Experimental evidence at protein level	28S ribosomal protein S16, mitochondrial	1	0.999	3	16	16	16	4	5	1	2	2	2	4	5	1	2	2	2	4	5	1	2	2	2	108224720	81726184	48741200	41153320	43625816	89920344	45073548	36033876	0	31819972	31878444	45603184	NA	sp|Q9Y3D3|RT16_HUMAN	RT16_HUMAN	MRPS16	137	Homo sapiens OX=9606	1:Experimental evidence at protein level	28S ribosomal protein S16, mitochondrial	1	0.999	4	18	18	18	4	5	0	5	2	2	4	5	0	5	2	2	4	5	0	5	2	2	63283004	29456300	0	27082930	33922776	25666278	41748596	36552084	0	24326814	16882662	0	NA
sp|Q9Y3D5|RT18C_HUMAN	Q9Y3D5	RT18C_HUMAN	MRPS18C	142	Homo sapiens OX=9606	1:Experimental evidence at protein level	28S ribosomal protein S18c, mitochondrial	0.9997	0.999	2	6	6	6	1	3	0	0	2	0	1	3	0	0	2	0	1	3	0	0	2	0	15192701	11960248	0	0	15789309	0	0	0	0	0	0	0	NA	sp|Q9Y3D5|RT18C_HUMAN	RT18C_HUMAN	MRPS18C	142	Homo sapiens OX=9606	1:Experimental evidence at protein level	28S ribosomal protein S18c, mitochondrial	0.9712	0.999	1	5	5	5	1	1	0	1	2	0	1	1	0	1	2	0	1	1	0	1	2	0	10726802	8922460	0	9276987	10894116	0	0	0	0	0	0	0	NA
sp|Q9Y3D7|TIM16_HUMAN	Q9Y3D7	TIM16_HUMAN	PAM16	125	Homo sapiens OX=9606	1:Experimental evidence at protein level	Mitochondrial import inner membrane translocase subunit TIM16	1	0.999	3	14	14	14	3	3	2	2	1	3	3	3	2	2	1	3	3	3	2	2	1	3	178101168	129725352	113067088	71682568	70551152	199797984	66428596	50397732	67100024	0	40949604	76370336	NA	sp|Q9Y3D7|TIM16_HUMAN	TIM16_HUMAN	PAM16	125	Homo sapiens OX=9606	1:Experimental evidence at protein level	Mitochondrial import inner membrane translocase subunit TIM16	1	0.999	3	17	17	17	3	3	3	4	1	3	3	3	3	4	1	3	3	3	3	4	1	3	110307968	67277200	76262432	66928000	36280948	120284880	67588112	42082184	0	42399280	0	72872728	NA
sp|Q9Y3D8|KAD6_HUMAN	Q9Y3D8	KAD6_HUMAN	AK6	172	Homo sapiens OX=9606	1:Experimental evidence at protein level	Adenylate kinase isoenzyme 6	0.9628	0.9988	1	3	3	3	1	0	0	1	1	0	1	0	0	1	1	0	1	0	0	1	1	0	6.15588e+06	0	0	6517149	5976056	0	0	0	0	0	0	0	NA	sp|Q9Y3D8|KAD6_HUMAN	KAD6_HUMAN	AK6	172	Homo sapiens OX=9606	1:Experimental evidence at protein level	Adenylate kinase isoenzyme 6	0.9712	0.999	1	4	4	4	1	1	0	0	1	1	1	1	0	0	1	1	1	1	0	0	1	1	5895431	4520799	0	0	5621196	7072473	0	0	0	0	0	0	NA
sp|Q9Y3D9|RT23_HUMAN	Q9Y3D9	RT23_HUMAN	MRPS23	190	Homo sapiens OX=9606	1:Experimental evidence at protein level	28S ribosomal protein S23, mitochondrial	1	0.999	6	27	27	27	5	6	2	5	3	6	5	6	2	5	3	6	5	6	2	5	3	6	285953440	275836320	79881688	187618512	77075936	405256576	104853392	86110112	92623216	70250040	59312944	90510136	NA	sp|Q9Y3D9|RT23_HUMAN	RT23_HUMAN	MRPS23	190	Homo sapiens OX=9606	1:Experimental evidence at protein level	28S ribosomal protein S23, mitochondrial	1	0.999	5	23	23	23	5	6	1	5	3	3	5	6	1	5	3	3	5	6	1	5	3	3	194578272	283558080	31930326	174658384	222397920	121223456	71363184	156956352	0	133958992	133292936	123854888	NA
sp|Q9Y3E0|GOT1B_HUMAN	Q9Y3E0	GOT1B_HUMAN	GOLT1B	138	Homo sapiens OX=9606	1:Experimental evidence at protein level	Vesicle transport protein GOT1B	0.9999	0.999	2	7	7	7	1	2	0	2	1	1	1	2	0	2	1	1	1	2	0	2	1	1	0	103542480	0	12010590	13766248	0	0	0	0	0	0	0	NA	sp|Q9Y3E0|GOT1B_HUMAN	GOT1B_HUMAN	GOLT1B	138	Homo sapiens OX=9606	1:Experimental evidence at protein level	Vesicle transport protein GOT1B	0.9999	0.999	2	7	7	7	2	2	0	2	1	0	2	2	0	2	1	0	2	2	0	2	1	0	0	0	0	8458108	10474195	0	0	0	0	0	0	0	NA
sp|Q9Y3E5|PTH2_HUMAN	Q9Y3E5	PTH2_HUMAN	PTRH2	179	Homo sapiens OX=9606	1:Experimental evidence at protein level	Peptidyl-tRNA hydrolase 2, mitochondrial	1	0.999	7	29	29	29	8	9	1	4	4	3	8	9	1	4	4	3	8	9	1	4	4	3	291305472	317913376	40887384	177146096	258301104	161632288	98352096	91188728	0	84344168	90424640	74362568	NA	sp|Q9Y3E5|PTH2_HUMAN	PTH2_HUMAN	PTRH2	179	Homo sapiens OX=9606	1:Experimental evidence at protein level	Peptidyl-tRNA hydrolase 2, mitochondrial	1	0.999	5	40	40	40	10	7	2	7	6	8	10	7	2	7	6	8	10	7	2	7	6	8	299194048	219672192	64908504	244927408	189093536	177806352	70827952	64913696	61341832	63389084	52197124	62274600	NA
sp|Q9Y3F4|STRAP_HUMAN	Q9Y3F4	STRAP_HUMAN	STRAP	350	Homo sapiens OX=9606	1:Experimental evidence at protein level	Serine-threonine kinase receptor-associated protein	1	0.999	10	39	39	39	9	8	3	8	5	6	9	8	3	8	5	6	9	8	3	8	5	6	370778272	319414144	111976848	283781248	197947056	213603072	59249052	63404436	51493844	63753400	64595568	64510684	NA	sp|Q9Y3F4|STRAP_HUMAN	STRAP_HUMAN	STRAP	350	Homo sapiens OX=9606	1:Experimental evidence at protein level	Serine-threonine kinase receptor-associated protein	1	0.999	7	44	44	44	5	8	4	10	9	8	5	8	4	10	9	8	5	8	4	10	9	8	166726240	213504272	106744760	307938848	516183296	207020496	55821348	60290364	58437756	66995632	79817696	64155696	NA
sp|Q9Y3I0|RTCB_HUMAN	Q9Y3I0	RTCB_HUMAN	RTCB	505	Homo sapiens OX=9606	1:Experimental evidence at protein level	tRNA-splicing ligase RtcB homolog	1	0.999	16	47	47	47	8	8	6	7	9	9	8	8	6	7	9	9	8	8	6	7	9	9	101286088	93933784	336440576	185644064	913889340	229351696	63799384	62622088	134696528	70420096	77202688	100226824	NA	sp|Q9Y3I0|RTCB_HUMAN	RTCB_HUMAN	RTCB	505	Homo sapiens OX=9606	1:Experimental evidence at protein level	tRNA-splicing ligase RtcB homolog	1	0.999	10	32	32	32	4	7	2	4	8	7	4	7	2	4	8	7	4	7	2	4	8	7	43833380	135611376	97353968	221488704	191120048	146903232	34815096	48323852	52553612	66898804	53622720	66835208	NA
sp|Q9Y3L5|RAP2C_HUMAN	Q9Y3L5	RAP2C_HUMAN	RAP2C	183	Homo sapiens OX=9606	1:Experimental evidence at protein level	Ras-related protein Rap-2c	0.9864	0.9984	2	3	3	6	0	1	0	1	1	0	0	1	0	1	1	0	0	2	0	2	2	0	0	1859685	0	2.75068e+06	3.52815e+06	0	0	0	0	0	0	0	NA	sp|Q9Y3L5|RAP2C_HUMAN	RAP2C_HUMAN	RAP2C	183	Homo sapiens OX=9606	1:Experimental evidence at protein level	Ras-related protein Rap-2c	0.9999	0.999	2	9	9	9	2	2	0	2	2	1	2	2	0	2	2	1	2	2	0	2	2	1	77135920	73343048	0	95788784	113236864	99045648	62294004	76161992	0	110122408	108681048	0	NA
sp|Q9Y3Q3|TMED3_HUMAN	Q9Y3Q3	TMED3_HUMAN	TMED3	217	Homo sapiens OX=9606	1:Experimental evidence at protein level	Transmembrane emp24 domain-containing protein 3	1	0.999	3	6	6	6	2	1	1	0	1	1	2	1	1	0	1	1	2	1	1	0	1	1	51356512	0	43954600	38482392	34963824	27667392	25790024	0	0	0	17558150	0	NA	sp|Q9Y3Q3|TMED3_HUMAN	TMED3_HUMAN	TMED3	217	Homo sapiens OX=9606	1:Experimental evidence at protein level	Transmembrane emp24 domain-containing protein 3	1	0.999	3	13	13	13	2	4	1	3	2	1	2	4	1	3	2	1	2	4	1	3	2	1	64283700	59627536	25563372	44771116	39407696	26526128	43173236	38536928	0	29653182	27562094	0	NA
sp|Q9Y3T9|NOC2L_HUMAN	Q9Y3T9	NOC2L_HUMAN	NOC2L	749	Homo sapiens OX=9606	1:Experimental evidence at protein level	Nucleolar complex protein 2 homolog	1	0.999	8	18	18	18	3	3	1	3	3	5	3	3	1	3	3	5	3	3	1	3	3	5	57655240	75077280	41444384	121901936	133745152	132623368	58779948	68232656	0	58103544	55636676	60685284	NA	sp|Q9Y3T9|NOC2L_HUMAN	NOC2L_HUMAN	NOC2L	749	Homo sapiens OX=9606	1:Experimental evidence at protein level	Nucleolar complex protein 2 homolog	1	0.999	6	22	22	22	2	5	4	4	5	2	2	5	4	4	5	2	2	5	4	4	5	2	63999696	103410176	135899232	54104764	156439536	52857968	40060192	45409572	45302648	33467170	53581112	32533064	NA
sp|Q9Y3U8|RL36_HUMAN	Q9Y3U8	RL36_HUMAN	RPL36	105	Homo sapiens OX=9606	1:Experimental evidence at protein level	60S ribosomal protein L36	1	0.999	10	95	95	95	11	11	18	18	19	18	11	11	18	18	19	18	11	11	18	18	19	18	2066981760	1498700290	8709158900	5265622000	3518884350	9041569800	541481410	309200576	1849730560	999248190	704233790	1545524740	NA	sp|Q9Y3U8|RL36_HUMAN	RL36_HUMAN	RPL36	105	Homo sapiens OX=9606	1:Experimental evidence at protein level	60S ribosomal protein L36	1	0.999	8	111	111	111	11	11	23	24	17	25	11	11	23	24	17	25	11	11	23	24	17	25	955384130	648006590	6330723800	2789681150	1681392900	5696126500	278218016	179132288	1432830590	533512320	378551456	914736060	NA
sp|Q9Y446|PKP3_HUMAN	Q9Y446	PKP3_HUMAN	PKP3	797	Homo sapiens OX=9606	1:Experimental evidence at protein level	Plakophilin-3	1	0.999	22	23	23	23	0	0	23	0	0	0	0	0	23	0	0	0	0	0	23	0	0	0	0	0	2494784510	0	0	0	0	0	0	0	0	0	NA	sp|Q9Y446|PKP3_HUMAN	PKP3_HUMAN	PKP3	797	Homo sapiens OX=9606	1:Experimental evidence at protein level	Plakophilin-3	1	0.999	19	21	21	21	0	0	21	0	0	0	0	0	21	0	0	0	0	0	21	0	0	0	0	0	2261930750	0	0	0	0	0	0	0	0	0	NA
sp|Q9Y450|HBS1L_HUMAN	Q9Y450	HBS1L_HUMAN	HBS1L	684	Homo sapiens OX=9606	1:Experimental evidence at protein level	HBS1-like protein	0.9963	0.999	2	3	3	3	0	1	0	1	1	0	0	1	0	1	1	0	0	1	0	1	1	0	9380828	12319771	0	0	13874954	0	0	0	0	0	0	0	NA	sp|Q9Y450|HBS1L_HUMAN	HBS1L_HUMAN	HBS1L	684	Homo sapiens OX=9606	1:Experimental evidence at protein level	HBS1-like protein	1	0.999	4	5	5	5	0	1	0	0	4	0	0	1	0	0	4	0	0	1	0	0	4	0	0	0	0	0	36253208	0	0	0	0	0	0	0	NA
sp|Q9Y487|VPP2_HUMAN	Q9Y487	VPP2_HUMAN	ATP6V0A2	856	Homo sapiens OX=9606	1:Experimental evidence at protein level	V-type proton ATPase 116 kDa subunit a isoform 2	1	0.9984	3	3	3	3	1	2	0	0	0	0	1	2	0	0	0	0	1	2	0	0	0	0	3.92483e+06	4.32427e+06	0	0	0	0	0	0	0	0	0	0	NA	sp|Q9Y487|VPP2_HUMAN	VPP2_HUMAN	ATP6V0A2	856	Homo sapiens OX=9606	1:Experimental evidence at protein level	V-type proton ATPase 116 kDa subunit a isoform 2	1	0.999	4	6	6	6	1	2	0	2	1	0	1	2	0	2	1	0	1	2	0	2	1	0	5998356	10842928	0	9305750	36811484	0	0	8374882	0	4908818	0	0	NA
sp|Q9Y490|TLN1_HUMAN	Q9Y490	TLN1_HUMAN	TLN1	2541	Homo sapiens OX=9606	1:Experimental evidence at protein level	Talin-1	1	0.999	22	52	52	52	8	15	3	6	18	2	8	15	3	6	18	2	8	15	3	6	18	2	111615592	157438592	87083832	74278368	270473888	45508168	36878268	51520044	48307188	40213752	63223472	43114204	NA	sp|Q9Y490|TLN1_HUMAN	TLN1_HUMAN	TLN1	2541	Homo sapiens OX=9606	1:Experimental evidence at protein level	Talin-1	1	0.999	22	60	60	60	6	13	8	12	15	6	6	13	8	12	15	6	6	13	8	12	15	6	33418968	107796752	232554688	121866680	129821896	76653672	10904351	17769944	58794228	18437266	21221988	19379178	NA
sp|Q9Y4C2|TCAF1_HUMAN	Q9Y4C2	TCAF1_HUMAN	TCAF1	921	Homo sapiens OX=9606	1:Experimental evidence at protein level	TRPM8 channel-associated factor 1	1	0.999	2	2	2	2	0	1	0	0	1	0	0	1	0	0	1	0	0	1	0	0	1	0	0	9253609	0	0	97072288	0	0	0	0	0	0	0	NA	sp|Q9Y4C2|TCAF1_HUMAN	TCAF1_HUMAN	TCAF1	921	Homo sapiens OX=9606	1:Experimental evidence at protein level	TRPM8 channel-associated factor 1	0.9932	0.9987	1	1	1	1	0	0	0	0	1	0	0	0	0	0	1	0	0	0	0	0	1	0	0	0	0	0	6.45724e+06	0	0	0	0	0	0	0	NA
sp|Q9Y4J8|DTNA_HUMAN	Q9Y4J8	DTNA_HUMAN	DTNA	743	Homo sapiens OX=9606	1:Experimental evidence at protein level	Dystrobrevin alpha	0.9914	0.999	1	1	1	1	0	1	0	0	0	0	0	1	0	0	0	0	0	1	0	0	0	0	0	0	0	0	0	0	0	0	0	0	0	0	NA	sp|Q9Y4J8|DTNA_HUMAN	DTNA_HUMAN	DTNA	743	Homo sapiens OX=9606	1:Experimental evidence at protein level	Dystrobrevin alpha	1	0.999	3	8	1	8	0	2	0	1	4	1	0	0	0	0	1	0	0	2	0	1	4	1	0	15166500	0	37922048	29588756	19922986	0	0	0	22773028	19882758	0	NA
sp|Q9Y4L1|HYOU1_HUMAN	Q9Y4L1	HYOU1_HUMAN	HYOU1	999	Homo sapiens OX=9606	1:Experimental evidence at protein level	Hypoxia up-regulated protein 1	1	0.999	59	385	385	385	89	104	23	56	74	39	89	104	23	56	74	39	89	104	23	56	74	39	15047243800	19076157400	3033882370	7766121500	9044468700	4743136800	1195871230	1389143550	432559200	715383300	723164670	500330368	NA	sp|Q9Y4L1|HYOU1_HUMAN	HYOU1_HUMAN	HYOU1	999	Homo sapiens OX=9606	1:Experimental evidence at protein level	Hypoxia up-regulated protein 1	1	0.999	65	506	505	506	111	166	22	75	85	47	111	165	22	75	85	47	111	166	22	75	85	47	10749890600	11458705400	1520579840	5081348100	6153361900	2603388420	764944000	805918660	274946272	451095520	459795584	299787552	NA
sp|Q9Y4P3|TBL2_HUMAN	Q9Y4P3	TBL2_HUMAN	TBL2	447	Homo sapiens OX=9606	1:Experimental evidence at protein level	Transducin beta-like protein 2	1	0.999	7	26	26	26	5	6	2	5	4	4	5	6	2	5	4	4	5	6	2	5	4	4	418319168	494255904	26355358	50493612	47764168	71815024	120125120	120468760	0	0	128599240	138999040	NA	sp|Q9Y4P3|TBL2_HUMAN	TBL2_HUMAN	TBL2	447	Homo sapiens OX=9606	1:Experimental evidence at protein level	Transducin beta-like protein 2	1	0.999	5	11	11	11	2	4	0	3	2	0	2	4	0	3	2	0	2	4	0	3	2	0	21045800	88764808	0	16272405	22618770	0	19965754	27004130	0	0	20723270	0	NA
sp|Q9Y4R8|TELO2_HUMAN	Q9Y4R8	TELO2_HUMAN	TELO2	837	Homo sapiens OX=9606	1:Experimental evidence at protein level	Telomere length regulation protein TEL2 homolog	0.9669	0.999	1	1	1	1	0	0	0	0	1	0	0	0	0	0	1	0	0	0	0	0	1	0	0	0	0	0	5.98397e+06	0	0	0	0	0	0	0	NA	NA	NA	NA	NA	NA	NA	NA	NA	NA	NA	NA	NA	NA	NA	NA	NA	NA	NA	NA	NA	NA	NA	NA	NA	NA	NA	NA	NA	NA	NA	NA	NA	NA	NA	NA	NA	NA	NA	NA	NA	NA	NA	NA	NA
sp|Q9Y4W2|LAS1L_HUMAN	Q9Y4W2	LAS1L_HUMAN	LAS1L	734	Homo sapiens OX=9606	1:Experimental evidence at protein level	Ribosomal biogenesis protein LAS1L	1	0.999	11	26	26	26	4	8	3	4	5	2	4	8	3	4	5	2	4	8	3	4	5	2	76230360	123842880	193145200	94652496	112505712	15471810	28726676	42068688	87011824	39695236	41211100	0	NA	sp|Q9Y4W2|LAS1L_HUMAN	LAS1L_HUMAN	LAS1L	734	Homo sapiens OX=9606	1:Experimental evidence at protein level	Ribosomal biogenesis protein LAS1L	1	0.999	14	33	33	33	5	7	0	8	9	4	5	7	0	8	9	4	5	7	0	8	9	4	29104134	72519432	0	65243396	140483856	56872004	20944406	21294004	0	26963248	25653806	27252580	NA
sp|Q9Y4W6|AFG32_HUMAN	Q9Y4W6	AFG32_HUMAN	AFG3L2	797	Homo sapiens OX=9606	1:Experimental evidence at protein level	AFG3-like protein 2	1	0.999	12	36	32	36	7	10	2	4	11	2	6	9	2	3	10	2	7	10	2	4	11	2	155272096	272608512	101388848	84860144	183537600	43584596	75224936	66357540	0	44991820	57943020	0	NA	sp|Q9Y4W6|AFG32_HUMAN	AFG32_HUMAN	AFG3L2	797	Homo sapiens OX=9606	1:Experimental evidence at protein level	AFG3-like protein 2	1	0.999	9	21	21	21	3	6	3	4	3	2	3	6	3	4	3	2	3	6	3	4	3	2	18122486	82207232	101095352	136694272	72353896	4109409	36671644	54511780	52510860	40461564	40706104	0	NA
sp|Q9Y4Z0|LSM4_HUMAN	Q9Y4Z0	LSM4_HUMAN	LSM4	139	Homo sapiens OX=9606	1:Experimental evidence at protein level	U6 snRNA-associated Sm-like protein LSm4	0.7898	0.9921	1	3	3	3	1	0	1	0	1	0	1	0	1	0	1	0	1	0	1	0	1	0	0	0	0	0	0	0	0	0	0	0	0	0	NA	sp|Q9Y4Z0|LSM4_HUMAN	LSM4_HUMAN	LSM4	139	Homo sapiens OX=9606	1:Experimental evidence at protein level	U6 snRNA-associated Sm-like protein LSm4	1	0.9924	3	7	2	7	2	0	1	1	1	2	1	0	0	0	0	1	2	0	1	1	1	2	12180747	0	51412188	67898248	13972367	37701360	12654910	0	0	50115052	0	30615780	NA
sp|Q9Y512|SAM50_HUMAN	Q9Y512	SAM50_HUMAN	SAMM50	469	Homo sapiens OX=9606	1:Experimental evidence at protein level	Sorting and assembly machinery component 50 homolog	1	0.999	16	85	85	85	18	20	3	15	16	13	18	20	3	15	16	13	18	20	3	15	16	13	1131154690	1448006910	136777216	638691010	749056130	486986848	164621760	159453744	107107416	134915488	122180072	134494704	NA	sp|Q9Y512|SAM50_HUMAN	SAM50_HUMAN	SAMM50	469	Homo sapiens OX=9606	1:Experimental evidence at protein level	Sorting and assembly machinery component 50 homolog	1	0.999	20	86	86	86	18	20	3	15	17	13	18	20	3	15	17	13	18	20	3	15	17	13	548789060	680315010	388606592	574337860	430642592	321966336	169783728	178148128	92321528	142855840	135870448	89801960	NA
sp|Q9Y520|PRC2C_HUMAN	Q9Y520	PRC2C_HUMAN	PRRC2C	2896	Homo sapiens OX=9606	1:Experimental evidence at protein level	Protein PRRC2C	1	0.999	2	5	5	5	0	2	0	1	2	0	0	2	0	1	2	0	0	2	0	1	2	0	0	0	0	0	0	0	0	0	0	0	0	0	NA	sp|Q9Y520|PRC2C_HUMAN	PRC2C_HUMAN	PRRC2C	2896	Homo sapiens OX=9606	1:Experimental evidence at protein level	Protein PRRC2C	0.996	0.9945	2	4	4	4	1	0	0	2	1	0	1	0	0	2	1	0	1	0	0	2	1	0	31121890	0	0	26062064	16709149	0	0	0	0	0	0	0	NA
sp|Q9Y5A9|YTHD2_HUMAN	Q9Y5A9	YTHD2_HUMAN	YTHDF2	579	Homo sapiens OX=9606	1:Experimental evidence at protein level	YTH domain-containing family protein 2	0.9955	0.999	2	7	5	7	2	2	0	1	1	1	1	1	0	1	1	1	2	2	0	1	1	1	45630192	58095648	0	44991844	37367068	39929824	32956546	36545088	0	0	0	0	NA	sp|Q9Y5A9|YTHD2_HUMAN	YTHD2_HUMAN	YTHDF2	579	Homo sapiens OX=9606	1:Experimental evidence at protein level	YTH domain-containing family protein 2	0.9948	0.999	2	6	5	6	2	1	0	0	1	2	1	1	0	0	1	2	2	1	0	0	1	2	28183852	23489232	0	23362604	23656912	22366392	0	0	0	0	0	0	NA
sp|Q9Y5B6|PAXB1_HUMAN	Q9Y5B6	PAXB1_HUMAN	PAXBP1	917	Homo sapiens OX=9606	1:Experimental evidence at protein level	PAX3- and PAX7-binding protein 1	1	0.999	3	5	5	5	1	2	0	0	2	0	1	2	0	0	2	0	1	2	0	0	2	0	8.26224e+06	26861080	0	0	13514303	0	0	13100127	0	0	10627917	0	NA	NA	NA	NA	NA	NA	NA	NA	NA	NA	NA	NA	NA	NA	NA	NA	NA	NA	NA	NA	NA	NA	NA	NA	NA	NA	NA	NA	NA	NA	NA	NA	NA	NA	NA	NA	NA	NA	NA	NA	NA	NA	NA	NA	NA
sp|Q9Y5B9|SP16H_HUMAN	Q9Y5B9	SP16H_HUMAN	SUPT16H	1047	Homo sapiens OX=9606	1:Experimental evidence at protein level	FACT complex subunit SPT16	1	0.999	20	64	64	64	11	10	6	12	14	11	11	10	6	12	14	11	11	10	6	12	14	11	347495360	415990272	402853152	633404220	658220860	607339520	73745456	82725272	131791648	97696816	114856464	121326560	NA	sp|Q9Y5B9|SP16H_HUMAN	SP16H_HUMAN	SUPT16H	1047	Homo sapiens OX=9606	1:Experimental evidence at protein level	FACT complex subunit SPT16	1	0.999	16	61	61	61	9	12	7	11	14	8	9	12	7	11	14	8	9	12	7	11	14	8	204573376	291523392	277673376	354391680	421141216	321673440	45645372	50553012	82406424	62645072	73963312	73798920	NA
sp|Q9Y5J1|UTP18_HUMAN	Q9Y5J1	UTP18_HUMAN	UTP18	556	Homo sapiens OX=9606	1:Experimental evidence at protein level	U3 small nucleolar RNA-associated protein 18 homolog	0.9915	0.999	1	4	4	4	0	0	1	1	1	1	0	0	1	1	1	1	0	0	1	1	1	1	0	0	69134552	38121236	25770208	24422662	0	0	0	0	0	0	NA	sp|Q9Y5J1|UTP18_HUMAN	UTP18_HUMAN	UTP18	556	Homo sapiens OX=9606	1:Experimental evidence at protein level	U3 small nucleolar RNA-associated protein 18 homolog	0.9999	0.999	2	7	7	7	0	1	2	1	1	2	0	1	2	1	1	2	0	1	2	1	1	2	0	8469759	63672864	15824314	18441432	67557040	0	0	44484728	0	0	45134528	NA
sp|Q9Y5J6|T10B_HUMAN	Q9Y5J6	T10B_HUMAN	TIMM10B	103	Homo sapiens OX=9606	1:Experimental evidence at protein level	Mitochondrial import inner membrane translocase subunit Tim10 B	1	0.999	6	23	23	23	5	6	2	4	2	4	5	6	2	4	2	4	5	6	2	4	2	4	202776224	143461296	71428768	84522936	34921832	196692400	74511872	52059760	0	40357740	33372110	62880892	NA	sp|Q9Y5J6|T10B_HUMAN	T10B_HUMAN	TIMM10B	103	Homo sapiens OX=9606	1:Experimental evidence at protein level	Mitochondrial import inner membrane translocase subunit Tim10 B	1	0.999	5	19	19	19	5	5	2	3	1	3	5	5	2	3	1	3	5	5	2	3	1	3	131503720	125273968	84048080	55797648	29033532	115921168	52093324	32978458	63044240	30419790	24334740	50301072	NA
sp|Q9Y5J7|TIM9_HUMAN	Q9Y5J7	TIM9_HUMAN	TIMM9	89	Homo sapiens OX=9606	1:Experimental evidence at protein level	Mitochondrial import inner membrane translocase subunit Tim9	1	0.999	9	40	40	40	10	10	5	3	6	6	10	10	5	3	6	6	10	10	5	3	6	6	574182020	280539264	357061856	174102208	135979008	436175264	162518320	123622792	178847680	82801440	65004924	129196400	NA	sp|Q9Y5J7|TIM9_HUMAN	TIM9_HUMAN	TIMM9	89	Homo sapiens OX=9606	1:Experimental evidence at protein level	Mitochondrial import inner membrane translocase subunit Tim9	1	0.999	8	41	41	41	11	11	9	1	2	7	11	11	9	1	2	7	11	11	9	1	2	7	339795392	332554048	169173600	23107790	48333696	192550176	105163904	72843552	80598280	0	39837276	61448464	NA
sp|Q9Y5K3|PCY1B_HUMAN	Q9Y5K3	PCY1B_HUMAN	PCYT1B	369	Homo sapiens OX=9606	1:Experimental evidence at protein level	Choline-phosphate cytidylyltransferase B	0.9912	0.999	1	1	0	1	0	0	1	0	0	0	0	0	0	0	0	0	0	0	1	0	0	0	0	0	0	0	0	0	0	0	0	0	0	0	NA	NA	NA	NA	NA	NA	NA	NA	NA	NA	NA	NA	NA	NA	NA	NA	NA	NA	NA	NA	NA	NA	NA	NA	NA	NA	NA	NA	NA	NA	NA	NA	NA	NA	NA	NA	NA	NA	NA	NA	NA	NA	NA	NA	NA
sp|Q9Y5K5|UCHL5_HUMAN	Q9Y5K5	UCHL5_HUMAN	UCHL5	329	Homo sapiens OX=9606	1:Experimental evidence at protein level	Ubiquitin carboxyl-terminal hydrolase isozyme L5	1	0.999	4	4	4	4	0	1	0	0	3	0	0	1	0	0	3	0	0	1	0	0	3	0	8519105	8.17763e+06	0	0	7.41755e+06	0	0	0	0	0	0	0	NA	sp|Q9Y5K5|UCHL5_HUMAN	UCHL5_HUMAN	UCHL5	329	Homo sapiens OX=9606	1:Experimental evidence at protein level	Ubiquitin carboxyl-terminal hydrolase isozyme L5	1	0.999	2	4	4	4	1	0	0	1	1	1	1	0	0	1	1	1	1	0	0	1	1	1	11535546	0	0	7052806	0	12215407	0	0	0	0	0	0	NA
sp|Q9Y5K6|CD2AP_HUMAN	Q9Y5K6	CD2AP_HUMAN	CD2AP	639	Homo sapiens OX=9606	1:Experimental evidence at protein level	CD2-associated protein	0.9978	0.999	2	5	5	5	1	1	0	1	2	0	1	1	0	1	2	0	1	1	0	1	2	0	2.8994e+06	2.69045e+06	0	11990799	28380852	0	0	0	0	0	0	0	NA	sp|Q9Y5K6|CD2AP_HUMAN	CD2AP_HUMAN	CD2AP	639	Homo sapiens OX=9606	1:Experimental evidence at protein level	CD2-associated protein	1	0.999	4	9	9	9	1	0	1	2	4	1	1	0	1	2	4	1	1	0	1	2	4	1	2.16705e+06	0	0	14616116	41808372	9642294	0	0	0	12728532	12941205	0	NA
sp|Q9Y5K8|VATD_HUMAN	Q9Y5K8	VATD_HUMAN	ATP6V1D	247	Homo sapiens OX=9606	1:Experimental evidence at protein level	V-type proton ATPase subunit D	1	0.999	4	14	14	14	5	3	0	2	2	2	5	3	0	2	2	2	5	3	0	2	2	2	103226296	62932096	0	21894850	53403416	52567312	35006740	28225416	0	0	22410724	31052292	NA	sp|Q9Y5K8|VATD_HUMAN	VATD_HUMAN	ATP6V1D	247	Homo sapiens OX=9606	1:Experimental evidence at protein level	V-type proton ATPase subunit D	1	0.999	4	22	22	22	5	3	0	3	5	6	5	3	0	3	5	6	5	3	0	3	5	6	89307104	60799992	0	45756368	25398012	70281600	25940428	25630540	0	18894878	20125148	22099762	NA
sp|Q9Y5L0|TNPO3_HUMAN	Q9Y5L0	TNPO3_HUMAN	TNPO3	923	Homo sapiens OX=9606	1:Experimental evidence at protein level	Transportin-3	1	0.999	5	9	9	9	2	5	0	0	2	0	2	5	0	0	2	0	2	5	0	0	2	0	11094469	36198544	0	0	17374522	0	6311316	9230445	0	0	9881614	0	NA	sp|Q9Y5L0|TNPO3_HUMAN	TNPO3_HUMAN	TNPO3	923	Homo sapiens OX=9606	1:Experimental evidence at protein level	Transportin-3	1	0.999	4	12	12	12	2	4	0	3	3	0	2	4	0	3	3	0	2	4	0	3	3	0	6083869	8164790	0	10493602	27312722	0	5638871	6416615	0	5.81411e+06	7.41802e+06	0	NA
sp|Q9Y5L4|TIM13_HUMAN	Q9Y5L4	TIM13_HUMAN	TIMM13	95	Homo sapiens OX=9606	1:Experimental evidence at protein level	Mitochondrial import inner membrane translocase subunit Tim13	0.9311	0.9978	1	1	1	1	0	0	1	0	0	0	0	0	1	0	0	0	0	0	1	0	0	0	0	0	21122562	0	0	0	0	0	0	0	0	0	NA	NA	NA	NA	NA	NA	NA	NA	NA	NA	NA	NA	NA	NA	NA	NA	NA	NA	NA	NA	NA	NA	NA	NA	NA	NA	NA	NA	NA	NA	NA	NA	NA	NA	NA	NA	NA	NA	NA	NA	NA	NA	NA	NA	NA
sp|Q9Y5M8|SRPRB_HUMAN	Q9Y5M8	SRPRB_HUMAN	SRPRB	271	Homo sapiens OX=9606	1:Experimental evidence at protein level	Signal recognition particle receptor subunit beta	1	0.999	12	54	54	54	9	14	0	12	10	9	9	14	0	12	10	9	9	14	0	12	10	9	618073090	840815740	0	647931840	664188670	618862980	113177584	122035640	0	105023152	104608512	84459304	NA	sp|Q9Y5M8|SRPRB_HUMAN	SRPRB_HUMAN	SRPRB	271	Homo sapiens OX=9606	1:Experimental evidence at protein level	Signal recognition particle receptor subunit beta	1	0.999	12	61	61	61	14	16	2	11	9	9	14	16	2	11	9	9	14	16	2	11	9	9	574477700	688519680	40102888	539245820	401666240	418900768	110831528	104980368	0	106489568	84996144	85724128	NA
sp|Q9Y5Q8|TF3C5_HUMAN	Q9Y5Q8	TF3C5_HUMAN	GTF3C5	519	Homo sapiens OX=9606	1:Experimental evidence at protein level	General transcription factor 3C polypeptide 5	1	0.999	4	10	10	10	1	4	0	3	2	0	1	4	0	3	2	0	1	4	0	3	2	0	0	67827848	0	22781686	0	236574416	0	0	0	0	0	0	NA	sp|Q9Y5Q8|TF3C5_HUMAN	TF3C5_HUMAN	GTF3C5	519	Homo sapiens OX=9606	1:Experimental evidence at protein level	General transcription factor 3C polypeptide 5	1	0.999	4	7	7	7	0	4	0	1	1	1	0	4	0	1	1	1	0	4	0	1	1	1	0	15774687	0	15540095	14788569	13077910	0	0	0	0	0	0	NA
sp|Q9Y5Q9|TF3C3_HUMAN	Q9Y5Q9	TF3C3_HUMAN	GTF3C3	886	Homo sapiens OX=9606	1:Experimental evidence at protein level	General transcription factor 3C polypeptide 3	1	0.999	3	7	7	7	2	2	0	1	2	0	2	2	0	1	2	0	2	2	0	1	2	0	30125956	57183168	0	27717270	14168468	0	0	0	0	0	0	0	NA	sp|Q9Y5Q9|TF3C3_HUMAN	TF3C3_HUMAN	GTF3C3	886	Homo sapiens OX=9606	1:Experimental evidence at protein level	General transcription factor 3C polypeptide 3	0.9999	0.999	2	2	2	2	0	1	0	0	1	0	0	1	0	0	1	0	0	1	0	0	1	0	0	1.76834e+06	0	13365462	14571980	0	0	0	0	0	0	0	NA
sp|Q9Y5S9|RBM8A_HUMAN	Q9Y5S9	RBM8A_HUMAN	RBM8A	174	Homo sapiens OX=9606	1:Experimental evidence at protein level	RNA-binding protein 8A	0.9999	0.9989	2	3	3	3	0	0	0	0	1	2	0	0	0	0	1	2	0	0	0	0	1	2	0	0	0	0	20879026	28047314	0	0	0	0	0	0	NA	sp|Q9Y5S9|RBM8A_HUMAN	RBM8A_HUMAN	RBM8A	174	Homo sapiens OX=9606	1:Experimental evidence at protein level	RNA-binding protein 8A	0.9997	0.999	2	5	5	5	1	1	0	1	0	2	1	1	0	1	0	2	1	1	0	1	0	2	9794555	8923575	0	20425238	23336362	57904396	0	0	0	0	0	0	NA
sp|Q9Y5U8|MPC1_HUMAN	Q9Y5U8	MPC1_HUMAN	MPC1	109	Homo sapiens OX=9606	1:Experimental evidence at protein level	Mitochondrial pyruvate carrier 1	0.9907	0.9989	1	3	3	3	1	1	0	0	1	0	1	1	0	0	1	0	1	1	0	0	1	0	3.2324e+06	4.43726e+06	0	0	3145045	0	0	0	0	0	0	0	NA	sp|Q9Y5U8|MPC1_HUMAN	MPC1_HUMAN	MPC1	109	Homo sapiens OX=9606	1:Experimental evidence at protein level	Mitochondrial pyruvate carrier 1	0.9693	0.9989	1	1	1	1	1	0	0	0	0	0	1	0	0	0	0	0	1	0	0	0	0	0	635392	0	0	0	0	0	0	0	0	0	0	0	NA
sp|Q9Y5X1|SNX9_HUMAN	Q9Y5X1	SNX9_HUMAN	SNX9	595	Homo sapiens OX=9606	1:Experimental evidence at protein level	Sorting nexin-9	0.9953	0.999	2	2	2	2	0	2	0	0	0	0	0	2	0	0	0	0	0	2	0	0	0	0	0	30051022	0	0	0	0	0	0	0	0	0	0	NA	NA	NA	NA	NA	NA	NA	NA	NA	NA	NA	NA	NA	NA	NA	NA	NA	NA	NA	NA	NA	NA	NA	NA	NA	NA	NA	NA	NA	NA	NA	NA	NA	NA	NA	NA	NA	NA	NA	NA	NA	NA	NA	NA	NA
sp|Q9Y5X3|SNX5_HUMAN	Q9Y5X3	SNX5_HUMAN	SNX5	404	Homo sapiens OX=9606	1:Experimental evidence at protein level	Sorting nexin-5	0.9996	0.999	2	3	3	3	0	1	0	1	1	0	0	1	0	1	1	0	0	1	0	1	1	0	0	8466255	0	0	15147112	0	0	0	0	0	0	0	NA	sp|Q9Y5X3|SNX5_HUMAN	SNX5_HUMAN	SNX5	404	Homo sapiens OX=9606	1:Experimental evidence at protein level	Sorting nexin-5	1	0.999	3	7	7	7	2	1	1	0	1	2	2	1	1	0	1	2	2	1	1	0	1	2	0	5755044	0	0	14123554	29317120	0	0	0	0	0	0	NA
sp|Q9Y5Y0|FLVC1_HUMAN	Q9Y5Y0	FLVC1_HUMAN	FLVCR1	555	Homo sapiens OX=9606	1:Experimental evidence at protein level	Feline leukemia virus subgroup C receptor-related protein 1	1	0.999	3	9	9	9	1	1	0	2	3	2	1	1	0	2	3	2	1	1	0	2	3	2	22439894	47880856	0	77375488	104214016	23618452	0	0	0	60618748	64650148	0	NA	sp|Q9Y5Y0|FLVC1_HUMAN	FLVC1_HUMAN	FLVCR1	555	Homo sapiens OX=9606	1:Experimental evidence at protein level	Feline leukemia virus subgroup C receptor-related protein 1	1	0.999	4	9	9	9	1	1	0	3	3	1	1	1	0	3	3	1	1	1	0	3	3	1	0	25745974	0	43771760	14162905	22164094	0	0	0	0	0	0	NA
sp|Q9Y5Y5|PEX16_HUMAN	Q9Y5Y5	PEX16_HUMAN	PEX16	336	Homo sapiens OX=9606	1:Experimental evidence at protein level	Peroxisomal membrane protein PEX16	0.9975	0.999	2	3	3	3	1	0	1	1	0	0	1	0	1	1	0	0	1	0	1	1	0	0	16369397	0	84535608	0	0	0	0	0	0	0	0	0	NA	sp|Q9Y5Y5|PEX16_HUMAN	PEX16_HUMAN	PEX16	336	Homo sapiens OX=9606	1:Experimental evidence at protein level	Peroxisomal membrane protein PEX16	0.8042	0.9918	1	3	3	3	1	1	0	0	1	0	1	1	0	0	1	0	1	1	0	0	1	0	17023346	0	0	0	12278632	0	0	0	0	0	0	0	NA
sp|Q9Y605|MOFA1_HUMAN	Q9Y605	MOFA1_HUMAN	MRFAP1	127	Homo sapiens OX=9606	1:Experimental evidence at protein level	MORF4 family-associated protein 1	0.7713	0.9912	1	1	1	1	0	0	0	0	1	0	0	0	0	0	1	0	0	0	0	0	1	0	0	0	0	0	21935080	0	0	0	0	0	0	0	NA	NA	NA	NA	NA	NA	NA	NA	NA	NA	NA	NA	NA	NA	NA	NA	NA	NA	NA	NA	NA	NA	NA	NA	NA	NA	NA	NA	NA	NA	NA	NA	NA	NA	NA	NA	NA	NA	NA	NA	NA	NA	NA	NA	NA
sp|Q9Y606|TRUA_HUMAN	Q9Y606	TRUA_HUMAN	PUS1	427	Homo sapiens OX=9606	1:Experimental evidence at protein level	tRNA pseudouridine synthase A	1	0.999	6	15	15	15	2	5	2	3	2	1	2	5	2	3	2	1	2	5	2	3	2	1	31038352	37696636	41259220	26606212	28361696	14773249	21525570	20210122	25080394	17929338	19736842	0	NA	sp|Q9Y606|TRUA_HUMAN	TRUA_HUMAN	PUS1	427	Homo sapiens OX=9606	1:Experimental evidence at protein level	tRNA pseudouridine synthase A	1	0.999	6	12	12	12	3	2	2	1	2	2	3	2	2	1	2	2	3	2	2	1	2	2	14459586	9635699	33380652	5172775	31845776	41133608	16458228	11949280	0	0	12482714	13078727	NA
sp|Q9Y614|ACL7B_HUMAN	Q9Y614	ACL7B_HUMAN	ACTL7B	415	Homo sapiens OX=9606	2:Experimental evidence at transcript level	Actin-like protein 7B	0.7468	0.99	1	3	3	3	1	1	0	1	0	0	1	1	0	1	0	0	1	1	0	1	0	0	57361436	70352992	0	64699848	0	0	0	0	0	0	0	0	NA	NA	NA	NA	NA	NA	NA	NA	NA	NA	NA	NA	NA	NA	NA	NA	NA	NA	NA	NA	NA	NA	NA	NA	NA	NA	NA	NA	NA	NA	NA	NA	NA	NA	NA	NA	NA	NA	NA	NA	NA	NA	NA	NA	NA
sp|Q9Y617|SERC_HUMAN	Q9Y617	SERC_HUMAN	PSAT1	370	Homo sapiens OX=9606	1:Experimental evidence at protein level	Phosphoserine aminotransferase	1	0.999	10	29	29	29	6	5	0	5	9	4	6	5	0	5	9	4	6	5	0	5	9	4	191131136	103762392	0	131112184	192013568	78414672	41171280	30463732	0	44155952	48728240	42112712	NA	sp|Q9Y617|SERC_HUMAN	SERC_HUMAN	PSAT1	370	Homo sapiens OX=9606	1:Experimental evidence at protein level	Phosphoserine aminotransferase	1	0.999	9	24	24	24	5	6	1	4	6	2	5	6	1	4	6	2	5	6	1	4	6	2	41835964	84031504	25232122	81467000	117423008	60701212	19156120	20351202	0	25969472	29531848	29114096	NA
sp|Q9Y624|JAM1_HUMAN	Q9Y624	JAM1_HUMAN	F11R	299	Homo sapiens OX=9606	1:Experimental evidence at protein level	Junctional adhesion molecule A	1	0.999	7	31	31	31	8	6	2	4	6	5	8	6	2	4	6	5	8	6	2	4	6	5	230084608	185674816	54959688	289017760	365288416	524037600	77247728	55119244	37045912	109588152	121898608	166670352	NA	sp|Q9Y624|JAM1_HUMAN	JAM1_HUMAN	F11R	299	Homo sapiens OX=9606	1:Experimental evidence at protein level	Junctional adhesion molecule A	1	0.999	8	39	39	39	5	5	1	10	8	10	5	5	1	10	8	10	5	5	1	10	8	10	237503056	206546848	21791832	282076384	261379024	414288960	63789664	53257960	0	95877104	87807296	130771184	NA
sp|Q9Y639|NPTN_HUMAN	Q9Y639	NPTN_HUMAN	NPTN	398	Homo sapiens OX=9606	1:Experimental evidence at protein level	Neuroplastin	1	0.999	3	23	23	23	3	3	2	4	5	6	3	3	2	4	5	6	3	3	2	4	5	6	102371248	342935008	44497100	163814624	293036096	738344830	0	268926336	0	135820784	271731456	302668288	NA	sp|Q9Y639|NPTN_HUMAN	NPTN_HUMAN	NPTN	398	Homo sapiens OX=9606	1:Experimental evidence at protein level	Neuroplastin	1	0.999	4	30	30	30	5	8	0	4	6	7	5	8	0	4	6	7	5	8	0	4	6	7	168272608	277399776	0	496538304	268881856	391892480	84240688	79279376	0	154973376	100603200	124351224	NA
sp|Q9Y673|ALG5_HUMAN	Q9Y673	ALG5_HUMAN	ALG5	324	Homo sapiens OX=9606	1:Experimental evidence at protein level	Dolichyl-phosphate beta-glucosyltransferase	1	0.999	4	13	13	13	3	3	0	3	3	1	3	3	0	3	3	1	3	3	0	3	3	1	61831068	58554016	0	87599128	43085160	14625116	26055518	32852374	0	27025026	29088488	0	NA	sp|Q9Y673|ALG5_HUMAN	ALG5_HUMAN	ALG5	324	Homo sapiens OX=9606	1:Experimental evidence at protein level	Dolichyl-phosphate beta-glucosyltransferase	1	0.999	3	4	4	4	0	2	0	2	0	0	0	2	0	2	0	0	0	2	0	2	0	0	0	27606240	0	34241524	0	0	0	17306206	0	20357572	0	0	NA
sp|Q9Y676|RT18B_HUMAN	Q9Y676	RT18B_HUMAN	MRPS18B	258	Homo sapiens OX=9606	1:Experimental evidence at protein level	28S ribosomal protein S18b, mitochondrial	1	0.999	4	14	14	14	4	4	0	1	3	2	4	4	0	1	3	2	4	4	0	1	3	2	89438224	16173932	0	0	58270480	34666800	70298024	0	0	0	45593656	0	NA	sp|Q9Y676|RT18B_HUMAN	RT18B_HUMAN	MRPS18B	258	Homo sapiens OX=9606	1:Experimental evidence at protein level	28S ribosomal protein S18b, mitochondrial	1	0.999	3	6	6	6	2	2	0	1	1	0	2	2	0	1	1	0	2	2	0	1	1	0	0	9978629	0	0	0	0	0	0	0	0	0	0	NA
sp|Q9Y678|COPG1_HUMAN	Q9Y678	COPG1_HUMAN	COPG1	874	Homo sapiens OX=9606	1:Experimental evidence at protein level	Coatomer subunit gamma-1	1	0.999	19	68	56	68	16	17	4	7	18	6	14	13	3	6	15	5	16	17	4	7	18	6	406216000	638518270	156684128	203130752	402395936	182975248	86429080	98559976	107497688	80053984	95948320	80269432	NA	sp|Q9Y678|COPG1_HUMAN	COPG1_HUMAN	COPG1	874	Homo sapiens OX=9606	1:Experimental evidence at protein level	Coatomer subunit gamma-1	1	0.999	17	78	66	78	14	23	5	13	15	8	11	20	5	11	13	6	14	23	5	13	15	8	240070080	373398784	213107296	262531648	333057504	151031552	41911540	52251188	92165640	43961272	49409388	32804278	NA
sp|Q9Y679|AUP1_HUMAN	Q9Y679	AUP1_HUMAN	AUP1	476	Homo sapiens OX=9606	1:Experimental evidence at protein level	Ancient ubiquitous protein 1	1	0.999	6	17	17	17	4	5	1	3	3	1	4	5	1	3	3	1	4	5	1	3	3	1	122617968	137080608	74157960	142383024	118066288	29911416	54980060	45355700	0	63162992	55238316	0	NA	sp|Q9Y679|AUP1_HUMAN	AUP1_HUMAN	AUP1	476	Homo sapiens OX=9606	1:Experimental evidence at protein level	Ancient ubiquitous protein 1	1	0.999	5	17	17	17	4	6	0	3	3	1	4	6	0	3	3	1	4	6	0	3	3	1	103232808	117278040	0	81397328	70257648	24140516	30101364	35965156	0	34629408	32174006	0	NA
sp|Q9Y680|FKBP7_HUMAN	Q9Y680	FKBP7_HUMAN	FKBP7	222	Homo sapiens OX=9606	1:Experimental evidence at protein level	Peptidyl-prolyl cis-trans isomerase FKBP7	1	0.999	12	46	46	46	14	9	5	5	6	7	14	9	5	5	6	7	14	9	5	5	6	7	604270910	468260640	392874624	340523904	197757040	345335968	184099952	138829984	140683568	143680352	86485112	136781728	NA	sp|Q9Y680|FKBP7_HUMAN	FKBP7_HUMAN	FKBP7	222	Homo sapiens OX=9606	1:Experimental evidence at protein level	Peptidyl-prolyl cis-trans isomerase FKBP7	1	0.999	9	32	32	32	9	6	2	6	4	5	9	6	2	6	4	5	9	6	2	6	4	5	330612064	237446384	95509112	184939136	137859216	234897504	100870072	66844212	91871408	61323312	51236640	94006352	NA
sp|Q9Y696|CLIC4_HUMAN	Q9Y696	CLIC4_HUMAN	CLIC4	253	Homo sapiens OX=9606	1:Experimental evidence at protein level	Chloride intracellular channel protein 4	0.9997	0.9985	2	5	5	5	1	2	0	0	2	0	1	2	0	0	2	0	1	2	0	0	2	0	0	43082800	0	0	47421128	0	0	29607054	0	0	36105596	0	NA	sp|Q9Y696|CLIC4_HUMAN	CLIC4_HUMAN	CLIC4	253	Homo sapiens OX=9606	1:Experimental evidence at protein level	Chloride intracellular channel protein 4	0.991	0.997	1	2	2	2	1	0	1	0	0	0	1	0	1	0	0	0	1	0	1	0	0	0	5.7476e+06	0	50569400	0	0	0	0	0	0	0	0	0	NA
sp|Q9Y697|NFS1_HUMAN	Q9Y697	NFS1_HUMAN	NFS1	457	Homo sapiens OX=9606	1:Experimental evidence at protein level	Cysteine desulfurase, mitochondrial	0.9675	0.999	1	2	2	2	1	1	0	0	0	0	1	1	0	0	0	0	1	1	0	0	0	0	11206971	0	0	0	0	0	0	0	0	0	0	0	NA	sp|Q9Y697|NFS1_HUMAN	NFS1_HUMAN	NFS1	457	Homo sapiens OX=9606	1:Experimental evidence at protein level	Cysteine desulfurase, mitochondrial	1	0.999	4	7	7	7	1	4	0	1	1	0	1	4	0	1	1	0	1	4	0	1	1	0	0	50687092	0	6.36372e+06	15511198	0	0	0	0	0	0	0	NA
sp|Q9Y6A5|TACC3_HUMAN	Q9Y6A5	TACC3_HUMAN	TACC3	838	Homo sapiens OX=9606	1:Experimental evidence at protein level	Transforming acidic coiled-coil-containing protein 3	0.8658	0.9954	1	3	3	3	1	1	0	0	1	0	1	1	0	0	1	0	1	1	0	0	1	0	2.72056e+06	3.33772e+06	0	0	3.08176e+06	0	0	0	0	0	0	0	NA	NA	NA	NA	NA	NA	NA	NA	NA	NA	NA	NA	NA	NA	NA	NA	NA	NA	NA	NA	NA	NA	NA	NA	NA	NA	NA	NA	NA	NA	NA	NA	NA	NA	NA	NA	NA	NA	NA	NA	NA	NA	NA	NA	NA
sp|Q9Y6B6|SAR1B_HUMAN	Q9Y6B6	SAR1B_HUMAN	SAR1B	198	Homo sapiens OX=9606	1:Experimental evidence at protein level	GTP-binding protein SAR1b	1	0.999	6	21	21	30	7	8	0	3	2	1	7	8	0	3	2	1	10	10	0	4	4	2	137580752	117677456	0	49428072	55270240	27159068	66708760	50734204	0	29404786	32971206	0	NA	sp|Q9Y6B6|SAR1B_HUMAN	SAR1B_HUMAN	SAR1B	198	Homo sapiens OX=9606	1:Experimental evidence at protein level	GTP-binding protein SAR1b	1	0.999	7	25	25	35	10	8	0	2	3	2	10	8	0	2	3	2	13	10	0	4	5	3	154436656	84502544	0	60564268	43894788	20881602	68240088	43312540	0	34890952	27976780	0	NA
sp|Q9Y6C9|MTCH2_HUMAN	Q9Y6C9	MTCH2_HUMAN	MTCH2	303	Homo sapiens OX=9606	1:Experimental evidence at protein level	Mitochondrial carrier homolog 2	1	0.999	11	64	64	64	12	15	3	15	10	9	12	15	3	15	10	9	12	15	3	15	10	9	930806460	1126001410	306351072	1001137470	683519230	654503870	182242480	217005136	139072992	175585008	135935744	162895440	NA	sp|Q9Y6C9|MTCH2_HUMAN	MTCH2_HUMAN	MTCH2	303	Homo sapiens OX=9606	1:Experimental evidence at protein level	Mitochondrial carrier homolog 2	1	0.999	8	52	52	52	9	12	5	10	7	9	9	12	5	10	7	9	9	12	5	10	7	9	447982368	1017293180	246291024	387925120	351262272	293292192	135686176	173316832	98229112	121760536	103809280	98677432	NA
sp|Q9Y6D0|SELK_HUMAN	Q9Y6D0	SELK_HUMAN	SELENOK	94	Homo sapiens OX=9606	1:Experimental evidence at protein level	Selenoprotein K	0.9994	0.999	2	3	3	3	0	0	1	0	0	2	0	0	1	0	0	2	0	0	1	0	0	2	0	0	0	0	0	121512512	0	0	0	0	0	0	NA	sp|Q9Y6D0|SELK_HUMAN	SELK_HUMAN	SELENOK	94	Homo sapiens OX=9606	1:Experimental evidence at protein level	Selenoprotein K	0.9712	0.999	1	4	4	4	0	0	1	1	1	1	0	0	1	1	1	1	0	0	1	1	1	1	0	0	59534984	31887878	53928340	58295672	0	0	0	0	0	0	NA
sp|Q9Y6D9|MD1L1_HUMAN	Q9Y6D9	MD1L1_HUMAN	MAD1L1	718	Homo sapiens OX=9606	1:Experimental evidence at protein level	Mitotic spindle assembly checkpoint protein MAD1	1	0.999	3	3	3	3	0	2	0	0	0	1	0	2	0	0	0	1	0	2	0	0	0	1	0	20861732	0	0	0	34656100	0	0	0	0	0	0	NA	sp|Q9Y6D9|MD1L1_HUMAN	MD1L1_HUMAN	MAD1L1	718	Homo sapiens OX=9606	1:Experimental evidence at protein level	Mitotic spindle assembly checkpoint protein MAD1	1	0.999	6	10	10	10	4	4	0	1	1	0	4	4	0	1	1	0	4	4	0	1	1	0	24544470	33562560	0	12521533	11535157	0	15139190	10386391	0	0	0	0	NA
sp|Q9Y6E2|BZW2_HUMAN	Q9Y6E2	BZW2_HUMAN	BZW2	419	Homo sapiens OX=9606	1:Experimental evidence at protein level	Basic leucine zipper and W2 domain-containing protein 2	1	0.999	4	13	13	13	2	3	1	2	4	1	2	3	1	2	4	1	2	3	1	2	4	1	46750588	39037528	0	37306580	83192384	21781178	22305844	24398598	0	0	33604524	0	NA	sp|Q9Y6E2|BZW2_HUMAN	BZW2_HUMAN	BZW2	419	Homo sapiens OX=9606	1:Experimental evidence at protein level	Basic leucine zipper and W2 domain-containing protein 2	1	0.999	4	14	14	14	2	3	2	2	3	2	2	3	2	2	3	2	2	3	2	2	3	2	32020576	29771244	45266872	37029200	60262752	38192760	17579520	14689358	23887608	20389232	24562138	21003632	NA
sp|Q9Y6G3|RM42_HUMAN	Q9Y6G3	RM42_HUMAN	MRPL42	142	Homo sapiens OX=9606	1:Experimental evidence at protein level	39S ribosomal protein L42, mitochondrial	0.9676	0.999	1	3	3	3	1	0	0	0	0	2	1	0	0	0	0	2	1	0	0	0	0	2	0	0	0	0	0	0	0	0	0	0	0	0	NA	NA	NA	NA	NA	NA	NA	NA	NA	NA	NA	NA	NA	NA	NA	NA	NA	NA	NA	NA	NA	NA	NA	NA	NA	NA	NA	NA	NA	NA	NA	NA	NA	NA	NA	NA	NA	NA	NA	NA	NA	NA	NA	NA	NA
sp|Q9Y6G9|DC1L1_HUMAN	Q9Y6G9	DC1L1_HUMAN	DYNC1LI1	523	Homo sapiens OX=9606	1:Experimental evidence at protein level	Cytoplasmic dynein 1 light intermediate chain 1	1	0.999	8	17	17	17	3	4	1	3	3	3	3	4	1	3	3	3	3	4	1	3	3	3	39917604	88016152	34845820	116932304	113680928	30943320	0	38109360	0	55736528	41244692	0	NA	sp|Q9Y6G9|DC1L1_HUMAN	DC1L1_HUMAN	DYNC1LI1	523	Homo sapiens OX=9606	1:Experimental evidence at protein level	Cytoplasmic dynein 1 light intermediate chain 1	1	0.999	5	18	18	18	3	2	0	3	6	4	3	2	0	3	6	4	3	2	0	3	6	4	33499924	28578320	0	78073576	82142656	84629080	22457082	19162174	0	36005312	33473938	61710804	NA
sp|Q9Y6H1|CHCH2_HUMAN	Q9Y6H1	CHCH2_HUMAN	CHCHD2	151	Homo sapiens OX=9606	1:Experimental evidence at protein level	Coiled-coil-helix-coiled-coil-helix domain-containing protein 2	0.9999	0.999	2	12	12	12	3	1	1	1	3	3	3	1	1	1	3	3	3	1	1	1	3	3	211439408	174349536	0	121494176	147673024	203700704	132641752	0	0	0	90995344	141242944	NA	sp|Q9Y6H1|CHCH2_HUMAN	CHCH2_HUMAN	CHCHD2	151	Homo sapiens OX=9606	1:Experimental evidence at protein level	Coiled-coil-helix-coiled-coil-helix domain-containing protein 2	0.9999	0.999	2	9	9	9	2	2	0	3	1	1	2	2	0	3	1	1	2	2	0	3	1	1	114998296	113913928	0	98191024	0	32503802	87275864	81552544	0	63895052	0	0	NA
sp|Q9Y6H3|ATP23_HUMAN	Q9Y6H3	ATP23_HUMAN	ATP23	246	Homo sapiens OX=9606	1:Experimental evidence at protein level	Mitochondrial inner membrane protease ATP23 homolog	0.9959	0.999	2	4	4	4	2	2	0	0	0	0	2	2	0	0	0	0	2	2	0	0	0	0	39160152	29463232	0	0	0	0	22659046	17043188	0	0	0	0	NA	sp|Q9Y6H3|ATP23_HUMAN	ATP23_HUMAN	ATP23	246	Homo sapiens OX=9606	1:Experimental evidence at protein level	Mitochondrial inner membrane protease ATP23 homolog	0.9999	0.999	2	4	4	4	1	2	0	1	0	0	1	2	0	1	0	0	1	2	0	1	0	0	12736181	16839156	0	5.59063e+06	0	0	0	0	0	0	0	0	NA
sp|Q9Y6I3|EPN1_HUMAN	Q9Y6I3	EPN1_HUMAN	EPN1	576	Homo sapiens OX=9606	1:Experimental evidence at protein level	Epsin-1	0.9999	0.999	2	5	5	5	1	0	0	1	2	1	1	0	0	1	2	1	1	0	0	1	2	1	7183397	0	0	15308002	34246716	11044846	0	0	0	0	0	0	NA	sp|Q9Y6I3|EPN1_HUMAN	EPN1_HUMAN	EPN1	576	Homo sapiens OX=9606	1:Experimental evidence at protein level	Epsin-1	1	0.999	5	10	10	10	1	2	0	4	2	1	1	2	0	4	2	1	1	2	0	4	2	1	7.53027e+06	13775224	0	21713300	19860616	11410096	0	7.25105e+06	0	11910707	14924940	0	NA
sp|Q9Y6I8|PXMP4_HUMAN	Q9Y6I8	PXMP4_HUMAN	PXMP4	212	Homo sapiens OX=9606	1:Experimental evidence at protein level	Peroxisomal membrane protein 4	0.9566	0.9986	1	4	4	4	0	0	1	1	1	1	0	0	1	1	1	1	0	0	1	1	1	1	0	0	16574120	6.08197e+06	4876123	12120459	0	0	0	0	0	0	NA	sp|Q9Y6I8|PXMP4_HUMAN	PXMP4_HUMAN	PXMP4	212	Homo sapiens OX=9606	1:Experimental evidence at protein level	Peroxisomal membrane protein 4	0.946	0.9981	1	3	3	3	0	0	1	1	0	1	0	0	1	1	0	1	0	0	1	1	0	1	0	0	14260767	3.85599e+06	0	8.26606e+06	0	0	0	0	0	0	NA
sp|Q9Y6I9|TX264_HUMAN	Q9Y6I9	TX264_HUMAN	TEX264	313	Homo sapiens OX=9606	1:Experimental evidence at protein level	Testis-expressed protein 264	1	0.999	6	18	18	18	3	3	1	4	4	3	3	3	1	4	4	3	3	3	1	4	4	3	106069784	190870976	28651760	123684760	105037840	67136000	60315764	62570432	0	51252576	45834524	48011840	NA	sp|Q9Y6I9|TX264_HUMAN	TX264_HUMAN	TEX264	313	Homo sapiens OX=9606	1:Experimental evidence at protein level	Testis-expressed protein 264	1	0.999	4	13	13	13	3	3	0	3	3	1	3	3	0	3	3	1	3	3	0	3	3	1	63864940	152221296	0	123104768	66565560	24600986	34788032	42970804	0	39839736	32344912	0	NA
sp|Q9Y6K0|CEPT1_HUMAN	Q9Y6K0	CEPT1_HUMAN	CEPT1	416	Homo sapiens OX=9606	1:Experimental evidence at protein level	Choline/ethanolaminephosphotransferase 1	0.8973	0.9966	1	4	4	4	1	1	0	0	1	1	1	1	0	0	1	1	1	1	0	0	1	1	44526268	56060900	0	0	61306028	48472812	0	0	0	0	0	0	NA	NA	NA	NA	NA	NA	NA	NA	NA	NA	NA	NA	NA	NA	NA	NA	NA	NA	NA	NA	NA	NA	NA	NA	NA	NA	NA	NA	NA	NA	NA	NA	NA	NA	NA	NA	NA	NA	NA	NA	NA	NA	NA	NA	NA
sp|Q9Y6M1|IF2B2_HUMAN	Q9Y6M1	IF2B2_HUMAN	IGF2BP2	599	Homo sapiens OX=9606	1:Experimental evidence at protein level	Insulin-like growth factor 2 mRNA-binding protein 2	1	0.999	10	26	26	42	9	6	1	5	4	1	9	6	1	5	4	1	12	10	2	7	7	4	183365488	180327120	144463824	143615760	79202992	44049288	56564432	44942668	0	33712808	36993316	23171800	NA	sp|Q9Y6M1|IF2B2_HUMAN	IF2B2_HUMAN	IGF2BP2	599	Homo sapiens OX=9606	1:Experimental evidence at protein level	Insulin-like growth factor 2 mRNA-binding protein 2	1	0.999	8	35	35	41	8	8	1	6	8	4	8	8	1	6	8	4	10	8	1	7	10	5	172411584	169202528	17393810	96620600	113861104	59993024	43421476	41462172	0	32335140	31885576	23275586	NA
sp|Q9Y6M5|ZNT1_HUMAN	Q9Y6M5	ZNT1_HUMAN	SLC30A1	507	Homo sapiens OX=9606	1:Experimental evidence at protein level	Zinc transporter 1	1	0.999	5	17	17	17	2	2	0	4	6	3	2	2	0	4	6	3	2	2	0	4	6	3	26390840	34013068	0	118065264	67507760	35413948	0	0	0	48331692	52781568	0	NA	sp|Q9Y6M5|ZNT1_HUMAN	ZNT1_HUMAN	SLC30A1	507	Homo sapiens OX=9606	1:Experimental evidence at protein level	Zinc transporter 1	1	0.999	4	11	11	11	1	2	0	5	2	1	1	2	0	5	2	1	1	2	0	5	2	1	36583852	45250044	0	193170464	52682792	53384272	0	0	0	0	0	0	NA
sp|Q9Y6M7|S4A7_HUMAN	Q9Y6M7	S4A7_HUMAN	SLC4A7	1214	Homo sapiens OX=9606	1:Experimental evidence at protein level	Sodium bicarbonate cotransporter 3	1	0.999	5	10	9	10	1	1	0	4	4	0	1	1	0	4	3	0	1	1	0	4	4	0	6922673	7581462	0	36317612	34782080	0	0	0	0	19576022	22471424	0	NA	sp|Q9Y6M7|S4A7_HUMAN	S4A7_HUMAN	SLC4A7	1214	Homo sapiens OX=9606	1:Experimental evidence at protein level	Sodium bicarbonate cotransporter 3	1	0.999	5	18	17	18	2	3	0	6	6	1	2	3	0	5	6	1	2	3	0	6	6	1	11733642	16909864	0	45090328	54187964	5.34509e+06	6.3627e+06	7299570	0	14663078	14864214	0	NA
sp|Q9Y6M9|NDUB9_HUMAN	Q9Y6M9	NDUB9_HUMAN	NDUFB9	179	Homo sapiens OX=9606	1:Experimental evidence at protein level	NADH dehydrogenase [ubiquinone] 1 beta subcomplex subunit 9	1	0.999	3	15	15	15	3	4	1	2	3	2	3	4	1	2	3	2	3	4	1	2	3	2	87433312	93245376	45666992	52691712	50832588	35616248	32344716	34649356	0	30663472	28802974	0	NA	sp|Q9Y6M9|NDUB9_HUMAN	NDUB9_HUMAN	NDUFB9	179	Homo sapiens OX=9606	1:Experimental evidence at protein level	NADH dehydrogenase [ubiquinone] 1 beta subcomplex subunit 9	1	0.999	3	17	17	17	5	2	2	3	3	2	5	2	2	3	3	2	5	2	2	3	3	2	62389256	43096048	34261192	63632856	57906304	24652598	32266920	30853372	0	32113224	29207622	0	NA
sp|Q9Y6N1|COX11_HUMAN	Q9Y6N1	COX11_HUMAN	COX11	276	Homo sapiens OX=9606	1:Experimental evidence at protein level	Cytochrome c oxidase assembly protein COX11, mitochondrial	0.997	0.999	2	4	4	4	1	1	0	1	1	0	1	1	0	1	1	0	1	1	0	1	1	0	4730127	27741582	0	11476143	12821126	0	0	0	0	0	0	0	NA	NA	NA	NA	NA	NA	NA	NA	NA	NA	NA	NA	NA	NA	NA	NA	NA	NA	NA	NA	NA	NA	NA	NA	NA	NA	NA	NA	NA	NA	NA	NA	NA	NA	NA	NA	NA	NA	NA	NA	NA	NA	NA	NA	NA
sp|Q9Y6N5|SQOR_HUMAN	Q9Y6N5	SQOR_HUMAN	SQOR	450	Homo sapiens OX=9606	1:Experimental evidence at protein level	Sulfide:quinone oxidoreductase, mitochondrial	1	0.999	6	9	9	9	0	0	9	0	0	0	0	0	9	0	0	0	0	0	9	0	0	0	0	0	580539010	0	0	0	0	0	0	0	0	0	NA	sp|Q9Y6N5|SQOR_HUMAN	SQOR_HUMAN	SQOR	450	Homo sapiens OX=9606	1:Experimental evidence at protein level	Sulfide:quinone oxidoreductase, mitochondrial	1	0.999	5	5	5	5	0	0	5	0	0	0	0	0	5	0	0	0	0	0	5	0	0	0	0	0	228386800	0	0	0	0	0	0	0	0	0	NA
sp|Q9Y6N7|ROBO1_HUMAN	Q9Y6N7	ROBO1_HUMAN	ROBO1	1651	Homo sapiens OX=9606	1:Experimental evidence at protein level	Roundabout homolog 1	1	0.999	5	13	9	13	2	1	0	4	6	0	1	0	0	3	5	0	2	1	0	4	6	0	3986797	28030756	0	52382088	59440568	0	0	21257256	0	36615076	30258842	0	NA	sp|Q9Y6N7|ROBO1_HUMAN	ROBO1_HUMAN	ROBO1	1651	Homo sapiens OX=9606	1:Experimental evidence at protein level	Roundabout homolog 1	1	0.999	4	11	7	11	2	2	0	3	4	0	1	1	0	2	3	0	2	2	0	3	4	0	5487823	6051087	0	30289598	34876968	0	5901443	6.52188e+06	0	10762983	10790910	0	NA
sp|Q9Y6W5|WASF2_HUMAN	Q9Y6W5	WASF2_HUMAN	WASF2	498	Homo sapiens OX=9606	1:Experimental evidence at protein level	Wiskott-Aldrich syndrome protein family member 2	0.9999	0.999	2	3	1	3	0	1	0	0	2	0	0	0	0	0	1	0	0	1	0	0	2	0	0	3.60942e+06	0	0	17855856	0	0	0	0	0	0	0	NA	sp|Q9Y6W5|WASF2_HUMAN	WASF2_HUMAN	WASF2	498	Homo sapiens OX=9606	1:Experimental evidence at protein level	Wiskott-Aldrich syndrome protein family member 2	1	0.9983	3	7	5	7	2	2	0	0	3	0	1	2	0	0	2	0	2	2	0	0	3	0	30707308	27731116	0	0	23791356	0	23133510	23615334	0	0	23394568	0	NA
sp|Q9Y6X5|ENPP4_HUMAN	Q9Y6X5	ENPP4_HUMAN	ENPP4	453	Homo sapiens OX=9606	1:Experimental evidence at protein level	Bis(5'-adenosyl)-triphosphatase ENPP4	1	0.999	9	45	39	45	10	10	1	8	9	7	9	9	0	7	8	6	10	10	1	8	9	7	500577504	342749440	15048890	421380896	538166080	372223264	99481392	77375760	0	86256696	108390480	86303760	NA	sp|Q9Y6X5|ENPP4_HUMAN	ENPP4_HUMAN	ENPP4	453	Homo sapiens OX=9606	1:Experimental evidence at protein level	Bis(5'-adenosyl)-triphosphatase ENPP4	1	0.999	9	49	43	49	12	9	1	9	11	7	11	8	0	8	10	6	12	9	1	9	11	7	409872224	306379936	16744139	374488032	507416704	330843584	81309648	64817836	0	81703792	88394128	78537856	NA
sp|Q9Y6Y8|S23IP_HUMAN	Q9Y6Y8	S23IP_HUMAN	SEC23IP	1000	Homo sapiens OX=9606	1:Experimental evidence at protein level	SEC23-interacting protein	1	0.999	5	7	7	7	2	2	0	0	3	0	2	2	0	0	3	0	2	2	0	0	3	0	28267372	25227016	0	0	57326588	7665603	15991019	18617498	0	0	27237584	0	NA	sp|Q9Y6Y8|S23IP_HUMAN	S23IP_HUMAN	SEC23IP	1000	Homo sapiens OX=9606	1:Experimental evidence at protein level	SEC23-interacting protein	0.9998	0.999	3	4	4	4	0	1	0	2	1	0	0	1	0	2	1	0	0	1	0	2	1	0	0	9259998	0	13743656	13127015	0	0	0	0	0	0	0	NA
NA	contaminant_IGA4_HAEIN owl|P45386| IMMUNOGLOBULIN A1 PROTEASE PRECURSOR (EC 3.4.21.72) (IGA1 PROTEASE)....	NA	NA	NA	NA	NA	NA	NA	NA	NA	NA	NA	NA	NA	NA	NA	NA	NA	NA	NA	NA	NA	NA	NA	NA	NA	NA	NA	NA	NA	NA	NA	NA	NA	NA	NA	NA	NA	NA	NA	NA	NA	NA	NA	contaminant_IGA4_HAEIN	contaminant_IGA4_HAEIN owl|P45386| IMMUNOGLOBULIN A1 PROTEASE PRECURSOR (EC 3.4.21.72) (IGA1 PROTEASE)....	NA	1849	NA	NA	owl|P45386|	0.9325	0.9877	1	4	4	4	2	0	1	0	1	0	2	0	1	0	1	0	2	0	1	0	1	0	342047872	0	82888216	0	185134736	0	0	0	0	0	0	0	NA
NA	contaminant_KERATIN07	NA	NA	NA	NA	NA	NA	NA	NA	NA	NA	NA	NA	NA	NA	NA	NA	NA	NA	NA	NA	NA	NA	NA	NA	NA	NA	NA	NA	NA	NA	NA	NA	NA	NA	NA	NA	NA	NA	NA	NA	NA	NA	NA	contaminant_KERATIN07	contaminant_KERATIN07	NA	473	NA	NA	contaminant_KERATIN07	1	0.999	21	6	6	139	0	0	6	0	0	0	0	0	6	0	0	0	0	0	139	0	0	0	0	0	0	0	0	0	0	0	0	0	0	0	NA
NA	contaminant_KERATIN10	NA	NA	NA	NA	NA	NA	NA	NA	NA	NA	NA	NA	NA	NA	NA	NA	NA	NA	NA	NA	NA	NA	NA	NA	NA	NA	NA	NA	NA	NA	NA	NA	NA	NA	NA	NA	NA	NA	NA	NA	NA	NA	NA	contaminant_KERATIN10	contaminant_KERATIN10	NA	400	NA	NA	contaminant_KERATIN10	1	0.999	12	4	0	37	0	0	3	0	1	0	0	0	0	0	0	0	0	0	31	0	6	0	0	0	0	0	0	0	0	0	0	0	0	0	sp|P08727|K1C19_HUMAN
NA	A4D1S0	NA	NA	NA	NA	NA	NA	NA	NA	NA	NA	NA	NA	NA	NA	NA	NA	NA	NA	NA	NA	NA	NA	NA	NA	NA	NA	NA	NA	NA	NA	NA	NA	NA	NA	NA	NA	NA	NA	NA	NA	NA	NA	NA	sp|A4D1S0|KLRG2_HUMAN	KLRG2_HUMAN	KLRG2	409	Homo sapiens OX=9606	1:Experimental evidence at protein level	Killer cell lectin-like receptor subfamily G member 2	0.9672	0.9989	1	2	2	2	1	1	0	0	0	0	1	1	0	0	0	0	1	1	0	0	0	0	119539248	0	0	0	0	0	0	0	0	0	0	0	NA
NA	A5A3E0	NA	NA	NA	NA	NA	NA	NA	NA	NA	NA	NA	NA	NA	NA	NA	NA	NA	NA	NA	NA	NA	NA	NA	NA	NA	NA	NA	NA	NA	NA	NA	NA	NA	NA	NA	NA	NA	NA	NA	NA	NA	NA	NA	sp|A5A3E0|POTEF_HUMAN	POTEF_HUMAN	POTEF	1075	Homo sapiens OX=9606	1:Experimental evidence at protein level	POTE ankyrin domain family member F	0.9988	0.9961	14	1	1	21	0	1	0	0	0	0	0	1	0	0	0	0	0	21	0	0	0	0	0	0	0	0	0	0	0	0	0	0	0	0	NA
NA	A5YKK6	NA	NA	NA	NA	NA	NA	NA	NA	NA	NA	NA	NA	NA	NA	NA	NA	NA	NA	NA	NA	NA	NA	NA	NA	NA	NA	NA	NA	NA	NA	NA	NA	NA	NA	NA	NA	NA	NA	NA	NA	NA	NA	NA	sp|A5YKK6|CNOT1_HUMAN	CNOT1_HUMAN	CNOT1	2376	Homo sapiens OX=9606	1:Experimental evidence at protein level	CCR4-NOT transcription complex subunit 1	0.954	0.9936	1	4	4	4	0	1	0	1	1	1	0	1	0	1	1	1	0	1	0	1	1	1	0	2.1829e+06	0	0	2.84635e+06	0	0	0	0	0	0	0	NA
NA	A6ND36	NA	NA	NA	NA	NA	NA	NA	NA	NA	NA	NA	NA	NA	NA	NA	NA	NA	NA	NA	NA	NA	NA	NA	NA	NA	NA	NA	NA	NA	NA	NA	NA	NA	NA	NA	NA	NA	NA	NA	NA	NA	NA	NA	sp|A6ND36|FA83G_HUMAN	FA83G_HUMAN	FAM83G	823	Homo sapiens OX=9606	1:Experimental evidence at protein level	Protein FAM83G	0.9882	0.9984	1	1	1	1	0	0	1	0	0	0	0	0	1	0	0	0	0	0	1	0	0	0	0	0	16607157	0	0	0	0	0	0	0	0	0	NA
NA	A6NDU8	NA	NA	NA	NA	NA	NA	NA	NA	NA	NA	NA	NA	NA	NA	NA	NA	NA	NA	NA	NA	NA	NA	NA	NA	NA	NA	NA	NA	NA	NA	NA	NA	NA	NA	NA	NA	NA	NA	NA	NA	NA	NA	NA	sp|A6NDU8|CE051_HUMAN	CE051_HUMAN	C5orf51	294	Homo sapiens OX=9606	1:Experimental evidence at protein level	UPF0600 protein C5orf51	0.9712	0.999	1	3	3	3	1	0	0	1	1	0	1	0	0	1	1	0	1	0	0	1	1	0	2521617	0	0	4700631	3.71981e+06	0	0	0	0	0	0	0	NA
NA	A8CG34	NA	NA	NA	NA	NA	NA	NA	NA	NA	NA	NA	NA	NA	NA	NA	NA	NA	NA	NA	NA	NA	NA	NA	NA	NA	NA	NA	NA	NA	NA	NA	NA	NA	NA	NA	NA	NA	NA	NA	NA	NA	NA	NA	sp|A8CG34|P121C_HUMAN	P121C_HUMAN	POM121C	1229	Homo sapiens OX=9606	1:Experimental evidence at protein level	Nuclear envelope pore membrane protein POM 121C	0.9873	0.9983	1	1	1	1	0	1	0	0	0	0	0	1	0	0	0	0	0	1	0	0	0	0	0	0	0	0	0	0	0	0	0	0	0	0	NA
NA	B5ME19	NA	NA	NA	NA	NA	NA	NA	NA	NA	NA	NA	NA	NA	NA	NA	NA	NA	NA	NA	NA	NA	NA	NA	NA	NA	NA	NA	NA	NA	NA	NA	NA	NA	NA	NA	NA	NA	NA	NA	NA	NA	NA	NA	sp|B5ME19|EIFCL_HUMAN	EIFCL_HUMAN	EIF3CL	914	Homo sapiens OX=9606	3:Protein inferred from homology	Eukaryotic translation initiation factor 3 subunit C-like protein	1	0.999	18	64	0	64	15	12	5	12	12	8	0	0	0	0	0	0	15	12	5	12	12	8	242744528	381308288	273592480	379143904	432654208	329487584	68501240	94460160	98820432	92689216	106526824	107268584	sp|Q99613|EIF3C_HUMAN
NA	O00255	NA	NA	NA	NA	NA	NA	NA	NA	NA	NA	NA	NA	NA	NA	NA	NA	NA	NA	NA	NA	NA	NA	NA	NA	NA	NA	NA	NA	NA	NA	NA	NA	NA	NA	NA	NA	NA	NA	NA	NA	NA	NA	NA	sp|O00255|MEN1_HUMAN	MEN1_HUMAN	MEN1	615	Homo sapiens OX=9606	1:Experimental evidence at protein level	Menin	0.9684	0.9989	1	1	1	1	0	1	0	0	0	0	0	1	0	0	0	0	0	1	0	0	0	0	0	0	0	0	0	0	0	0	0	0	0	0	NA
NA	O00258	NA	NA	NA	NA	NA	NA	NA	NA	NA	NA	NA	NA	NA	NA	NA	NA	NA	NA	NA	NA	NA	NA	NA	NA	NA	NA	NA	NA	NA	NA	NA	NA	NA	NA	NA	NA	NA	NA	NA	NA	NA	NA	NA	sp|O00258|WRB_HUMAN	WRB_HUMAN	WRB	174	Homo sapiens OX=9606	1:Experimental evidence at protein level	Tail-anchored protein insertion receptor WRB	0.9261	0.9973	1	1	1	1	1	0	0	0	0	0	1	0	0	0	0	0	1	0	0	0	0	0	9060606	0	0	0	0	0	0	0	0	0	0	0	NA
NA	O00268	NA	NA	NA	NA	NA	NA	NA	NA	NA	NA	NA	NA	NA	NA	NA	NA	NA	NA	NA	NA	NA	NA	NA	NA	NA	NA	NA	NA	NA	NA	NA	NA	NA	NA	NA	NA	NA	NA	NA	NA	NA	NA	NA	sp|O00268|TAF4_HUMAN	TAF4_HUMAN	TAF4	1085	Homo sapiens OX=9606	1:Experimental evidence at protein level	Transcription initiation factor TFIID subunit 4	0.9694	0.9989	1	1	1	1	1	0	0	0	0	0	1	0	0	0	0	0	1	0	0	0	0	0	0	0	0	0	0	0	0	0	0	0	0	0	NA
NA	O00291	NA	NA	NA	NA	NA	NA	NA	NA	NA	NA	NA	NA	NA	NA	NA	NA	NA	NA	NA	NA	NA	NA	NA	NA	NA	NA	NA	NA	NA	NA	NA	NA	NA	NA	NA	NA	NA	NA	NA	NA	NA	NA	NA	sp|O00291|HIP1_HUMAN	HIP1_HUMAN	HIP1	1037	Homo sapiens OX=9606	1:Experimental evidence at protein level	Huntingtin-interacting protein 1	1	0.999	4	4	4	4	1	2	0	0	1	0	1	2	0	0	1	0	1	2	0	0	1	0	0	3574417	0	0	8630654	0	0	0	0	0	0	0	NA
NA	O00308	NA	NA	NA	NA	NA	NA	NA	NA	NA	NA	NA	NA	NA	NA	NA	NA	NA	NA	NA	NA	NA	NA	NA	NA	NA	NA	NA	NA	NA	NA	NA	NA	NA	NA	NA	NA	NA	NA	NA	NA	NA	NA	NA	sp|O00308|WWP2_HUMAN	WWP2_HUMAN	WWP2	870	Homo sapiens OX=9606	1:Experimental evidence at protein level	NEDD4-like E3 ubiquitin-protein ligase WWP2	0.9977	0.9989	2	5	5	5	1	1	1	1	1	0	1	1	1	1	1	0	1	1	1	1	1	0	12274254	1.17616e+06	34699796	14133969	17629736	0	0	0	0	0	0	0	NA
NA	O00471	NA	NA	NA	NA	NA	NA	NA	NA	NA	NA	NA	NA	NA	NA	NA	NA	NA	NA	NA	NA	NA	NA	NA	NA	NA	NA	NA	NA	NA	NA	NA	NA	NA	NA	NA	NA	NA	NA	NA	NA	NA	NA	NA	sp|O00471|EXOC5_HUMAN	EXOC5_HUMAN	EXOC5	708	Homo sapiens OX=9606	1:Experimental evidence at protein level	Exocyst complex component 5	0.9997	0.999	2	5	5	5	0	1	1	2	1	0	0	1	1	2	1	0	0	1	1	2	1	0	0	2.0673e+06	2.93173e+06	1.86695e+06	2508670	0	0	0	0	0	0	0	NA
NA	O00566	NA	NA	NA	NA	NA	NA	NA	NA	NA	NA	NA	NA	NA	NA	NA	NA	NA	NA	NA	NA	NA	NA	NA	NA	NA	NA	NA	NA	NA	NA	NA	NA	NA	NA	NA	NA	NA	NA	NA	NA	NA	NA	NA	sp|O00566|MPP10_HUMAN	MPP10_HUMAN	MPHOSPH10	681	Homo sapiens OX=9606	1:Experimental evidence at protein level	U3 small nucleolar ribonucleoprotein protein MPP10	0.9999	0.999	2	4	4	4	1	1	0	0	2	0	1	1	0	0	2	0	1	1	0	0	2	0	8029452	8474891	0	0	23961932	0	0	0	0	0	0	0	NA
NA	O14494	NA	NA	NA	NA	NA	NA	NA	NA	NA	NA	NA	NA	NA	NA	NA	NA	NA	NA	NA	NA	NA	NA	NA	NA	NA	NA	NA	NA	NA	NA	NA	NA	NA	NA	NA	NA	NA	NA	NA	NA	NA	NA	NA	sp|O14494|PLPP1_HUMAN	PLPP1_HUMAN	PLPP1	284	Homo sapiens OX=9606	1:Experimental evidence at protein level	Phospholipid phosphatase 1	0.9712	0.999	1	4	4	4	1	1	0	1	1	0	1	1	0	1	1	0	1	1	0	1	1	0	8445641	8221986	0	6917430	8841152	0	0	0	0	0	0	0	NA
NA	O14545	NA	NA	NA	NA	NA	NA	NA	NA	NA	NA	NA	NA	NA	NA	NA	NA	NA	NA	NA	NA	NA	NA	NA	NA	NA	NA	NA	NA	NA	NA	NA	NA	NA	NA	NA	NA	NA	NA	NA	NA	NA	NA	NA	sp|O14545|TRAD1_HUMAN	TRAD1_HUMAN	TRAFD1	582	Homo sapiens OX=9606	1:Experimental evidence at protein level	TRAF-type zinc finger domain-containing protein 1	0.7701	0.99	1	1	1	1	0	0	0	0	1	0	0	0	0	0	1	0	0	0	0	0	1	0	0	0	0	0	13200273	0	0	0	0	0	0	0	NA
NA	O14561	NA	NA	NA	NA	NA	NA	NA	NA	NA	NA	NA	NA	NA	NA	NA	NA	NA	NA	NA	NA	NA	NA	NA	NA	NA	NA	NA	NA	NA	NA	NA	NA	NA	NA	NA	NA	NA	NA	NA	NA	NA	NA	NA	sp|O14561|ACPM_HUMAN	ACPM_HUMAN	NDUFAB1	156	Homo sapiens OX=9606	1:Experimental evidence at protein level	Acyl carrier protein, mitochondrial	0.9644	0.9988	1	2	2	2	2	0	0	0	0	0	2	0	0	0	0	0	2	0	0	0	0	0	0	0	0	0	0	0	0	0	0	0	0	0	NA
NA	O14569	NA	NA	NA	NA	NA	NA	NA	NA	NA	NA	NA	NA	NA	NA	NA	NA	NA	NA	NA	NA	NA	NA	NA	NA	NA	NA	NA	NA	NA	NA	NA	NA	NA	NA	NA	NA	NA	NA	NA	NA	NA	NA	NA	sp|O14569|C56D2_HUMAN	C56D2_HUMAN	CYB561D2	222	Homo sapiens OX=9606	1:Experimental evidence at protein level	Cytochrome b561 domain-containing protein 2	0.9712	0.999	1	1	1	1	0	1	0	0	0	0	0	1	0	0	0	0	0	1	0	0	0	0	0	0	0	0	0	0	0	0	0	0	0	0	NA
NA	O14662	NA	NA	NA	NA	NA	NA	NA	NA	NA	NA	NA	NA	NA	NA	NA	NA	NA	NA	NA	NA	NA	NA	NA	NA	NA	NA	NA	NA	NA	NA	NA	NA	NA	NA	NA	NA	NA	NA	NA	NA	NA	NA	NA	sp|O14662|STX16_HUMAN	STX16_HUMAN	STX16	325	Homo sapiens OX=9606	1:Experimental evidence at protein level	Syntaxin-16	1	0.999	2	3	3	3	2	0	1	0	0	0	2	0	1	0	0	0	2	0	1	0	0	0	5315784	0	9964238	0	0	0	0	0	0	0	0	0	NA
NA	O14802	NA	NA	NA	NA	NA	NA	NA	NA	NA	NA	NA	NA	NA	NA	NA	NA	NA	NA	NA	NA	NA	NA	NA	NA	NA	NA	NA	NA	NA	NA	NA	NA	NA	NA	NA	NA	NA	NA	NA	NA	NA	NA	NA	sp|O14802|RPC1_HUMAN	RPC1_HUMAN	POLR3A	1390	Homo sapiens OX=9606	1:Experimental evidence at protein level	DNA-directed RNA polymerase III subunit RPC1	0.9843	0.9979	1	1	1	1	0	1	0	0	0	0	0	1	0	0	0	0	0	1	0	0	0	0	0	1.07283e+06	0	0	0	0	0	0	0	0	0	0	NA
NA	O14841	NA	NA	NA	NA	NA	NA	NA	NA	NA	NA	NA	NA	NA	NA	NA	NA	NA	NA	NA	NA	NA	NA	NA	NA	NA	NA	NA	NA	NA	NA	NA	NA	NA	NA	NA	NA	NA	NA	NA	NA	NA	NA	NA	sp|O14841|OPLA_HUMAN	OPLA_HUMAN	OPLAH	1288	Homo sapiens OX=9606	1:Experimental evidence at protein level	5-oxoprolinase	0.9631	0.9987	1	1	1	1	0	0	1	0	0	0	0	0	1	0	0	0	0	0	1	0	0	0	0	0	20618284	0	0	0	0	0	0	0	0	0	NA
NA	O14910	NA	NA	NA	NA	NA	NA	NA	NA	NA	NA	NA	NA	NA	NA	NA	NA	NA	NA	NA	NA	NA	NA	NA	NA	NA	NA	NA	NA	NA	NA	NA	NA	NA	NA	NA	NA	NA	NA	NA	NA	NA	NA	NA	sp|O14910|LIN7A_HUMAN	LIN7A_HUMAN	LIN7A	233	Homo sapiens OX=9606	1:Experimental evidence at protein level	Protein lin-7 homolog A	0.9815	0.9975	3	2	2	6	0	0	0	1	0	1	0	0	0	1	0	1	0	0	0	3	0	3	0	14534395	0	17872702	0	22641966	0	0	0	0	0	0	NA
NA	O14972	NA	NA	NA	NA	NA	NA	NA	NA	NA	NA	NA	NA	NA	NA	NA	NA	NA	NA	NA	NA	NA	NA	NA	NA	NA	NA	NA	NA	NA	NA	NA	NA	NA	NA	NA	NA	NA	NA	NA	NA	NA	NA	NA	sp|O14972|DSCR3_HUMAN	DSCR3_HUMAN	DSCR3	297	Homo sapiens OX=9606	2:Experimental evidence at transcript level	Down syndrome critical region protein 3	0.9712	0.999	1	2	2	2	0	0	0	1	1	0	0	0	0	1	1	0	0	0	0	1	1	0	0	0	0	14012611	10045661	0	0	0	0	0	0	0	NA
NA	O15111	NA	NA	NA	NA	NA	NA	NA	NA	NA	NA	NA	NA	NA	NA	NA	NA	NA	NA	NA	NA	NA	NA	NA	NA	NA	NA	NA	NA	NA	NA	NA	NA	NA	NA	NA	NA	NA	NA	NA	NA	NA	NA	NA	sp|O15111|IKKA_HUMAN	IKKA_HUMAN	CHUK	745	Homo sapiens OX=9606	1:Experimental evidence at protein level	Inhibitor of nuclear factor kappa-B kinase subunit alpha	0.9201	0.9971	1	1	1	1	0	1	0	0	0	0	0	1	0	0	0	0	0	1	0	0	0	0	0	0	0	0	0	0	0	0	0	0	0	0	NA
NA	O15164	NA	NA	NA	NA	NA	NA	NA	NA	NA	NA	NA	NA	NA	NA	NA	NA	NA	NA	NA	NA	NA	NA	NA	NA	NA	NA	NA	NA	NA	NA	NA	NA	NA	NA	NA	NA	NA	NA	NA	NA	NA	NA	NA	sp|O15164|TIF1A_HUMAN	TIF1A_HUMAN	TRIM24	1050	Homo sapiens OX=9606	1:Experimental evidence at protein level	Transcription intermediary factor 1-alpha	0.9712	0.999	1	1	1	1	0	1	0	0	0	0	0	1	0	0	0	0	0	1	0	0	0	0	0	3197562	0	0	0	0	0	0	0	0	0	0	NA
NA	O15213	NA	NA	NA	NA	NA	NA	NA	NA	NA	NA	NA	NA	NA	NA	NA	NA	NA	NA	NA	NA	NA	NA	NA	NA	NA	NA	NA	NA	NA	NA	NA	NA	NA	NA	NA	NA	NA	NA	NA	NA	NA	NA	NA	sp|O15213|WDR46_HUMAN	WDR46_HUMAN	WDR46	610	Homo sapiens OX=9606	1:Experimental evidence at protein level	WD repeat-containing protein 46	0.97	0.999	1	3	3	3	1	1	0	0	1	0	1	1	0	0	1	0	1	1	0	0	1	0	12552965	13203331	0	0	10393137	0	0	0	0	0	0	0	NA
NA	O15379	NA	NA	NA	NA	NA	NA	NA	NA	NA	NA	NA	NA	NA	NA	NA	NA	NA	NA	NA	NA	NA	NA	NA	NA	NA	NA	NA	NA	NA	NA	NA	NA	NA	NA	NA	NA	NA	NA	NA	NA	NA	NA	NA	sp|O15379|HDAC3_HUMAN	HDAC3_HUMAN	HDAC3	428	Homo sapiens OX=9606	1:Experimental evidence at protein level	Histone deacetylase 3	0.8943	0.996	1	1	1	1	0	0	0	0	1	0	0	0	0	0	1	0	0	0	0	0	1	0	0	0	0	0	3451613	0	0	0	0	0	0	0	NA
NA	O15550	NA	NA	NA	NA	NA	NA	NA	NA	NA	NA	NA	NA	NA	NA	NA	NA	NA	NA	NA	NA	NA	NA	NA	NA	NA	NA	NA	NA	NA	NA	NA	NA	NA	NA	NA	NA	NA	NA	NA	NA	NA	NA	NA	sp|O15550|KDM6A_HUMAN	KDM6A_HUMAN	KDM6A	1401	Homo sapiens OX=9606	1:Experimental evidence at protein level	Lysine-specific demethylase 6A	0.8118	0.9922	1	2	2	2	0	1	0	0	1	0	0	1	0	0	1	0	0	1	0	0	1	0	0	2312116	0	0	1.80899e+06	0	0	0	0	0	0	0	NA
NA	O43252	NA	NA	NA	NA	NA	NA	NA	NA	NA	NA	NA	NA	NA	NA	NA	NA	NA	NA	NA	NA	NA	NA	NA	NA	NA	NA	NA	NA	NA	NA	NA	NA	NA	NA	NA	NA	NA	NA	NA	NA	NA	NA	NA	sp|O43252|PAPS1_HUMAN	PAPS1_HUMAN	PAPSS1	624	Homo sapiens OX=9606	1:Experimental evidence at protein level	Bifunctional 3'-phosphoadenosine 5'-phosphosulfate synthase 1	0.9712	0.999	1	4	4	4	1	2	0	0	1	0	1	2	0	0	1	0	1	2	0	0	1	0	2.19505e+06	1.95274e+06	0	0	2.82991e+06	0	0	0	0	0	0	0	NA
NA	O43286	NA	NA	NA	NA	NA	NA	NA	NA	NA	NA	NA	NA	NA	NA	NA	NA	NA	NA	NA	NA	NA	NA	NA	NA	NA	NA	NA	NA	NA	NA	NA	NA	NA	NA	NA	NA	NA	NA	NA	NA	NA	NA	NA	sp|O43286|B4GT5_HUMAN	B4GT5_HUMAN	B4GALT5	388	Homo sapiens OX=9606	2:Experimental evidence at transcript level	Beta-1,4-galactosyltransferase 5	0.9991	0.9971	2	7	7	7	2	2	0	1	1	1	2	2	0	1	1	1	2	2	0	1	1	1	10983704	0	0	12702418	9682156	9761268	0	0	0	0	0	0	NA
NA	O43548	NA	NA	NA	NA	NA	NA	NA	NA	NA	NA	NA	NA	NA	NA	NA	NA	NA	NA	NA	NA	NA	NA	NA	NA	NA	NA	NA	NA	NA	NA	NA	NA	NA	NA	NA	NA	NA	NA	NA	NA	NA	NA	NA	sp|O43548|TGM5_HUMAN	TGM5_HUMAN	TGM5	720	Homo sapiens OX=9606	1:Experimental evidence at protein level	Protein-glutamine gamma-glutamyltransferase 5	0.9698	0.999	1	1	1	1	0	0	1	0	0	0	0	0	1	0	0	0	0	0	1	0	0	0	0	0	22452356	0	0	0	0	0	0	0	0	0	NA
NA	O43639	NA	NA	NA	NA	NA	NA	NA	NA	NA	NA	NA	NA	NA	NA	NA	NA	NA	NA	NA	NA	NA	NA	NA	NA	NA	NA	NA	NA	NA	NA	NA	NA	NA	NA	NA	NA	NA	NA	NA	NA	NA	NA	NA	sp|O43639|NCK2_HUMAN	NCK2_HUMAN	NCK2	380	Homo sapiens OX=9606	1:Experimental evidence at protein level	Cytoplasmic protein NCK2	0.9265	0.9973	1	2	0	2	0	0	0	0	1	1	0	0	0	0	0	0	0	0	0	0	1	1	0	4645360	0	0	8857796	14074257	0	0	0	0	0	0	sp|P16333|NCK1_HUMAN
NA	O43708	NA	NA	NA	NA	NA	NA	NA	NA	NA	NA	NA	NA	NA	NA	NA	NA	NA	NA	NA	NA	NA	NA	NA	NA	NA	NA	NA	NA	NA	NA	NA	NA	NA	NA	NA	NA	NA	NA	NA	NA	NA	NA	NA	sp|O43708|MAAI_HUMAN	MAAI_HUMAN	GSTZ1	216	Homo sapiens OX=9606	1:Experimental evidence at protein level	Maleylacetoacetate isomerase	0.9644	0.9988	1	2	2	2	1	1	0	0	0	0	1	1	0	0	0	0	1	1	0	0	0	0	2.62002e+06	2.0222e+06	0	0	0	0	0	0	0	0	0	0	NA
NA	O43747	NA	NA	NA	NA	NA	NA	NA	NA	NA	NA	NA	NA	NA	NA	NA	NA	NA	NA	NA	NA	NA	NA	NA	NA	NA	NA	NA	NA	NA	NA	NA	NA	NA	NA	NA	NA	NA	NA	NA	NA	NA	NA	NA	sp|O43747|AP1G1_HUMAN	AP1G1_HUMAN	AP1G1	822	Homo sapiens OX=9606	1:Experimental evidence at protein level	AP-1 complex subunit gamma-1	0.9999	0.9989	2	3	3	3	0	1	0	1	1	0	0	1	0	1	1	0	0	1	0	1	1	0	0	4853374	0	10119034	5615239	0	0	0	0	0	0	0	NA
NA	O43865	NA	NA	NA	NA	NA	NA	NA	NA	NA	NA	NA	NA	NA	NA	NA	NA	NA	NA	NA	NA	NA	NA	NA	NA	NA	NA	NA	NA	NA	NA	NA	NA	NA	NA	NA	NA	NA	NA	NA	NA	NA	NA	NA	sp|O43865|SAHH2_HUMAN	SAHH2_HUMAN	AHCYL1	530	Homo sapiens OX=9606	1:Experimental evidence at protein level	S-adenosylhomocysteine hydrolase-like protein 1	1	0.999	4	8	6	8	0	2	1	2	3	0	0	1	1	2	2	0	0	2	1	2	3	0	0	18545286	0	12921798	16455126	0	0	0	0	0	0	0	NA
NA	O60231	NA	NA	NA	NA	NA	NA	NA	NA	NA	NA	NA	NA	NA	NA	NA	NA	NA	NA	NA	NA	NA	NA	NA	NA	NA	NA	NA	NA	NA	NA	NA	NA	NA	NA	NA	NA	NA	NA	NA	NA	NA	NA	NA	sp|O60231|DHX16_HUMAN	DHX16_HUMAN	DHX16	1041	Homo sapiens OX=9606	1:Experimental evidence at protein level	Pre-mRNA-splicing factor ATP-dependent RNA helicase DHX16	0.9947	0.999	3	2	2	3	0	1	0	0	1	0	0	1	0	0	1	0	0	1	0	0	2	0	0	283803808	0	0	11126651	0	0	0	0	0	0	0	NA
NA	O60271	NA	NA	NA	NA	NA	NA	NA	NA	NA	NA	NA	NA	NA	NA	NA	NA	NA	NA	NA	NA	NA	NA	NA	NA	NA	NA	NA	NA	NA	NA	NA	NA	NA	NA	NA	NA	NA	NA	NA	NA	NA	NA	NA	sp|O60271|JIP4_HUMAN	JIP4_HUMAN	SPAG9	1321	Homo sapiens OX=9606	1:Experimental evidence at protein level	C-Jun-amino-terminal kinase-interacting protein 4	0.9999	0.999	2	4	4	4	0	1	0	1	2	0	0	1	0	1	2	0	0	1	0	1	2	0	0	6.85221e+06	0	7.19435e+06	11731235	0	0	0	0	0	0	0	NA
NA	O60282	NA	NA	NA	NA	NA	NA	NA	NA	NA	NA	NA	NA	NA	NA	NA	NA	NA	NA	NA	NA	NA	NA	NA	NA	NA	NA	NA	NA	NA	NA	NA	NA	NA	NA	NA	NA	NA	NA	NA	NA	NA	NA	NA	sp|O60282|KIF5C_HUMAN	KIF5C_HUMAN	KIF5C	957	Homo sapiens OX=9606	1:Experimental evidence at protein level	Kinesin heavy chain isoform 5C	0.9993	0.999	6	2	0	9	1	1	0	0	0	0	0	0	0	0	0	0	4	5	0	0	0	0	2.70252e+06	1.81579e+06	0	0	0	0	0	0	0	0	0	0	NA
NA	O60291	NA	NA	NA	NA	NA	NA	NA	NA	NA	NA	NA	NA	NA	NA	NA	NA	NA	NA	NA	NA	NA	NA	NA	NA	NA	NA	NA	NA	NA	NA	NA	NA	NA	NA	NA	NA	NA	NA	NA	NA	NA	NA	NA	sp|O60291|MGRN1_HUMAN	MGRN1_HUMAN	MGRN1	552	Homo sapiens OX=9606	1:Experimental evidence at protein level	E3 ubiquitin-protein ligase MGRN1	0.9997	0.999	2	2	1	2	1	1	0	0	0	0	0	1	0	0	0	0	1	1	0	0	0	0	0	4.05463e+06	0	0	0	0	0	0	0	0	0	0	NA
NA	O60499	NA	NA	NA	NA	NA	NA	NA	NA	NA	NA	NA	NA	NA	NA	NA	NA	NA	NA	NA	NA	NA	NA	NA	NA	NA	NA	NA	NA	NA	NA	NA	NA	NA	NA	NA	NA	NA	NA	NA	NA	NA	NA	NA	sp|O60499|STX10_HUMAN	STX10_HUMAN	STX10	249	Homo sapiens OX=9606	1:Experimental evidence at protein level	Syntaxin-10	0.9933	0.9985	2	2	2	2	0	1	0	0	1	0	0	1	0	0	1	0	0	1	0	0	1	0	0	0	0	0	0	0	0	0	0	0	0	0	NA
NA	O60502	NA	NA	NA	NA	NA	NA	NA	NA	NA	NA	NA	NA	NA	NA	NA	NA	NA	NA	NA	NA	NA	NA	NA	NA	NA	NA	NA	NA	NA	NA	NA	NA	NA	NA	NA	NA	NA	NA	NA	NA	NA	NA	NA	sp|O60502|OGA_HUMAN	OGA_HUMAN	MGEA5	916	Homo sapiens OX=9606	1:Experimental evidence at protein level	Protein O-GlcNAcase	0.9995	0.999	2	4	4	4	0	0	1	0	2	1	0	0	1	0	2	1	0	0	1	0	2	1	0	0	8112905	3.78087e+06	8400712	4.17535e+06	0	0	0	0	0	0	NA
NA	O60563	NA	NA	NA	NA	NA	NA	NA	NA	NA	NA	NA	NA	NA	NA	NA	NA	NA	NA	NA	NA	NA	NA	NA	NA	NA	NA	NA	NA	NA	NA	NA	NA	NA	NA	NA	NA	NA	NA	NA	NA	NA	NA	NA	sp|O60563|CCNT1_HUMAN	CCNT1_HUMAN	CCNT1	726	Homo sapiens OX=9606	1:Experimental evidence at protein level	Cyclin-T1	0.9708	0.999	1	1	1	1	0	0	0	0	1	0	0	0	0	0	1	0	0	0	0	0	1	0	0	0	0	0	99372360	0	0	0	0	0	0	0	NA
NA	O60613	NA	NA	NA	NA	NA	NA	NA	NA	NA	NA	NA	NA	NA	NA	NA	NA	NA	NA	NA	NA	NA	NA	NA	NA	NA	NA	NA	NA	NA	NA	NA	NA	NA	NA	NA	NA	NA	NA	NA	NA	NA	NA	NA	sp|O60613|SEP15_HUMAN	SEP15_HUMAN	SELENOF	165	Homo sapiens OX=9606	1:Experimental evidence at protein level	Selenoprotein F	0.9712	0.999	1	3	3	3	1	1	0	0	1	0	1	1	0	0	1	0	1	1	0	0	1	0	10204239	8269100	0	0	6.77064e+06	0	0	0	0	0	0	0	NA
NA	O60704	NA	NA	NA	NA	NA	NA	NA	NA	NA	NA	NA	NA	NA	NA	NA	NA	NA	NA	NA	NA	NA	NA	NA	NA	NA	NA	NA	NA	NA	NA	NA	NA	NA	NA	NA	NA	NA	NA	NA	NA	NA	NA	NA	sp|O60704|TPST2_HUMAN	TPST2_HUMAN	TPST2	377	Homo sapiens OX=9606	1:Experimental evidence at protein level	Protein-tyrosine sulfotransferase 2	0.969	0.9989	1	1	1	1	0	1	0	0	0	0	0	1	0	0	0	0	0	1	0	0	0	0	0	11882180	0	0	0	0	0	0	0	0	0	0	NA
NA	O60869	NA	NA	NA	NA	NA	NA	NA	NA	NA	NA	NA	NA	NA	NA	NA	NA	NA	NA	NA	NA	NA	NA	NA	NA	NA	NA	NA	NA	NA	NA	NA	NA	NA	NA	NA	NA	NA	NA	NA	NA	NA	NA	NA	sp|O60869|EDF1_HUMAN	EDF1_HUMAN	EDF1	148	Homo sapiens OX=9606	1:Experimental evidence at protein level	Endothelial differentiation-related factor 1	0.9632	0.9987	1	2	2	2	0	0	0	0	1	1	0	0	0	0	1	1	0	0	0	0	1	1	0	0	0	0	0	0	0	0	0	0	0	0	NA
NA	O60938	NA	NA	NA	NA	NA	NA	NA	NA	NA	NA	NA	NA	NA	NA	NA	NA	NA	NA	NA	NA	NA	NA	NA	NA	NA	NA	NA	NA	NA	NA	NA	NA	NA	NA	NA	NA	NA	NA	NA	NA	NA	NA	NA	sp|O60938|KERA_HUMAN	KERA_HUMAN	KERA	352	Homo sapiens OX=9606	1:Experimental evidence at protein level	Keratocan	0.7848	0.9908	1	1	1	1	0	1	0	0	0	0	0	1	0	0	0	0	0	1	0	0	0	0	0	680459	0	0	0	0	0	0	0	0	0	0	NA
NA	O75078	NA	NA	NA	NA	NA	NA	NA	NA	NA	NA	NA	NA	NA	NA	NA	NA	NA	NA	NA	NA	NA	NA	NA	NA	NA	NA	NA	NA	NA	NA	NA	NA	NA	NA	NA	NA	NA	NA	NA	NA	NA	NA	NA	sp|O75078|ADA11_HUMAN	ADA11_HUMAN	ADAM11	769	Homo sapiens OX=9606	2:Experimental evidence at transcript level	Disintegrin and metalloproteinase domain-containing protein 11	0.9712	0.999	1	1	1	1	0	0	0	0	1	0	0	0	0	0	1	0	0	0	0	0	1	0	0	0	0	0	0	0	0	0	0	0	0	0	NA
NA	O75116	NA	NA	NA	NA	NA	NA	NA	NA	NA	NA	NA	NA	NA	NA	NA	NA	NA	NA	NA	NA	NA	NA	NA	NA	NA	NA	NA	NA	NA	NA	NA	NA	NA	NA	NA	NA	NA	NA	NA	NA	NA	NA	NA	sp|O75116|ROCK2_HUMAN	ROCK2_HUMAN	ROCK2	1388	Homo sapiens OX=9606	1:Experimental evidence at protein level	Rho-associated protein kinase 2	0.9958	0.9986	2	5	5	5	1	2	1	0	1	0	1	2	1	0	1	0	1	2	1	0	1	0	2804219	3795345	0	0	4.43601e+06	0	0	0	0	0	0	0	NA
NA	O75147	NA	NA	NA	NA	NA	NA	NA	NA	NA	NA	NA	NA	NA	NA	NA	NA	NA	NA	NA	NA	NA	NA	NA	NA	NA	NA	NA	NA	NA	NA	NA	NA	NA	NA	NA	NA	NA	NA	NA	NA	NA	NA	NA	sp|O75147|OBSL1_HUMAN	OBSL1_HUMAN	OBSL1	1896	Homo sapiens OX=9606	1:Experimental evidence at protein level	Obscurin-like protein 1	1	0.999	2	3	3	3	0	3	0	0	0	0	0	3	0	0	0	0	0	3	0	0	0	0	0	0	0	0	0	0	0	0	0	0	0	0	NA
NA	O75150	NA	NA	NA	NA	NA	NA	NA	NA	NA	NA	NA	NA	NA	NA	NA	NA	NA	NA	NA	NA	NA	NA	NA	NA	NA	NA	NA	NA	NA	NA	NA	NA	NA	NA	NA	NA	NA	NA	NA	NA	NA	NA	NA	sp|O75150|BRE1B_HUMAN	BRE1B_HUMAN	RNF40	1001	Homo sapiens OX=9606	1:Experimental evidence at protein level	E3 ubiquitin-protein ligase BRE1B	1	0.999	3	4	3	4	0	0	0	1	2	1	0	0	0	1	1	1	0	0	0	1	2	1	0	0	0	0	71279552	0	0	0	0	0	0	0	NA
NA	O75179	NA	NA	NA	NA	NA	NA	NA	NA	NA	NA	NA	NA	NA	NA	NA	NA	NA	NA	NA	NA	NA	NA	NA	NA	NA	NA	NA	NA	NA	NA	NA	NA	NA	NA	NA	NA	NA	NA	NA	NA	NA	NA	NA	sp|O75179|ANR17_HUMAN	ANR17_HUMAN	ANKRD17	2603	Homo sapiens OX=9606	1:Experimental evidence at protein level	Ankyrin repeat domain-containing protein 17	1	0.999	3	7	0	7	1	2	0	1	2	1	0	0	0	0	0	0	1	2	0	1	2	1	7.09432e+06	13694094	0	8396302	193050608	0	0	29573852	0	0	47717108	0	NA
NA	O75208	NA	NA	NA	NA	NA	NA	NA	NA	NA	NA	NA	NA	NA	NA	NA	NA	NA	NA	NA	NA	NA	NA	NA	NA	NA	NA	NA	NA	NA	NA	NA	NA	NA	NA	NA	NA	NA	NA	NA	NA	NA	NA	NA	sp|O75208|COQ9_HUMAN	COQ9_HUMAN	COQ9	318	Homo sapiens OX=9606	1:Experimental evidence at protein level	Ubiquinone biosynthesis protein COQ9, mitochondrial	0.9712	0.999	1	4	4	4	1	1	0	1	1	0	1	1	0	1	1	0	1	1	0	1	1	0	9469228	8.07186e+06	0	7.41897e+06	7761986	0	0	0	0	0	0	0	NA
NA	O75600	NA	NA	NA	NA	NA	NA	NA	NA	NA	NA	NA	NA	NA	NA	NA	NA	NA	NA	NA	NA	NA	NA	NA	NA	NA	NA	NA	NA	NA	NA	NA	NA	NA	NA	NA	NA	NA	NA	NA	NA	NA	NA	NA	sp|O75600|KBL_HUMAN	KBL_HUMAN	GCAT	419	Homo sapiens OX=9606	1:Experimental evidence at protein level	2-amino-3-ketobutyrate coenzyme A ligase, mitochondrial	0.9917	0.9986	1	1	1	1	0	1	0	0	0	0	0	1	0	0	0	0	0	1	0	0	0	0	0	0	0	0	0	0	0	0	0	0	0	0	NA
NA	O75691	NA	NA	NA	NA	NA	NA	NA	NA	NA	NA	NA	NA	NA	NA	NA	NA	NA	NA	NA	NA	NA	NA	NA	NA	NA	NA	NA	NA	NA	NA	NA	NA	NA	NA	NA	NA	NA	NA	NA	NA	NA	NA	NA	sp|O75691|UTP20_HUMAN	UTP20_HUMAN	UTP20	2785	Homo sapiens OX=9606	1:Experimental evidence at protein level	Small subunit processome component 20 homolog	0.9843	0.9979	1	1	1	1	0	0	0	1	0	0	0	0	0	1	0	0	0	0	0	1	0	0	0	0	0	0	0	0	0	0	0	0	0	0	NA
NA	O75818	NA	NA	NA	NA	NA	NA	NA	NA	NA	NA	NA	NA	NA	NA	NA	NA	NA	NA	NA	NA	NA	NA	NA	NA	NA	NA	NA	NA	NA	NA	NA	NA	NA	NA	NA	NA	NA	NA	NA	NA	NA	NA	NA	sp|O75818|RPP40_HUMAN	RPP40_HUMAN	RPP40	363	Homo sapiens OX=9606	1:Experimental evidence at protein level	Ribonuclease P protein subunit p40	0.9925	0.999	1	1	1	1	0	1	0	0	0	0	0	1	0	0	0	0	0	1	0	0	0	0	0	0	0	0	0	0	0	0	0	0	0	0	NA
NA	O75891	NA	NA	NA	NA	NA	NA	NA	NA	NA	NA	NA	NA	NA	NA	NA	NA	NA	NA	NA	NA	NA	NA	NA	NA	NA	NA	NA	NA	NA	NA	NA	NA	NA	NA	NA	NA	NA	NA	NA	NA	NA	NA	NA	sp|O75891|AL1L1_HUMAN	AL1L1_HUMAN	ALDH1L1	902	Homo sapiens OX=9606	1:Experimental evidence at protein level	Cytosolic 10-formyltetrahydrofolate dehydrogenase	0.9932	0.9966	2	6	6	6	0	1	1	1	2	1	0	1	1	1	2	1	0	1	1	1	2	1	0	19375030	101834792	36423140	19916184	29292856	0	0	0	0	0	0	NA
NA	O75937	NA	NA	NA	NA	NA	NA	NA	NA	NA	NA	NA	NA	NA	NA	NA	NA	NA	NA	NA	NA	NA	NA	NA	NA	NA	NA	NA	NA	NA	NA	NA	NA	NA	NA	NA	NA	NA	NA	NA	NA	NA	NA	NA	sp|O75937|DNJC8_HUMAN	DNJC8_HUMAN	DNAJC8	253	Homo sapiens OX=9606	1:Experimental evidence at protein level	DnaJ homolog subfamily C member 8	0.8272	0.993	1	1	1	1	1	0	0	0	0	0	1	0	0	0	0	0	1	0	0	0	0	0	3.36816e+06	0	0	0	0	0	0	0	0	0	0	0	NA
NA	O75940	NA	NA	NA	NA	NA	NA	NA	NA	NA	NA	NA	NA	NA	NA	NA	NA	NA	NA	NA	NA	NA	NA	NA	NA	NA	NA	NA	NA	NA	NA	NA	NA	NA	NA	NA	NA	NA	NA	NA	NA	NA	NA	NA	sp|O75940|SPF30_HUMAN	SPF30_HUMAN	SMNDC1	238	Homo sapiens OX=9606	1:Experimental evidence at protein level	Survival of motor neuron-related-splicing factor 30	0.9712	0.999	1	2	2	2	0	0	0	0	1	1	0	0	0	0	1	1	0	0	0	0	1	1	0	0	0	0	12232688	13033711	0	0	0	0	0	0	NA
NA	O94762	NA	NA	NA	NA	NA	NA	NA	NA	NA	NA	NA	NA	NA	NA	NA	NA	NA	NA	NA	NA	NA	NA	NA	NA	NA	NA	NA	NA	NA	NA	NA	NA	NA	NA	NA	NA	NA	NA	NA	NA	NA	NA	NA	sp|O94762|RECQ5_HUMAN	RECQ5_HUMAN	RECQL5	991	Homo sapiens OX=9606	1:Experimental evidence at protein level	ATP-dependent DNA helicase Q5	0.9682	0.9915	2	6	6	6	1	1	1	1	1	1	1	1	1	1	1	1	1	1	1	1	1	1	19658000	126971288	667876540	190750832	138025824	247911616	0	0	0	0	0	0	NA
NA	O94886	NA	NA	NA	NA	NA	NA	NA	NA	NA	NA	NA	NA	NA	NA	NA	NA	NA	NA	NA	NA	NA	NA	NA	NA	NA	NA	NA	NA	NA	NA	NA	NA	NA	NA	NA	NA	NA	NA	NA	NA	NA	NA	NA	sp|O94886|CSCL1_HUMAN	CSCL1_HUMAN	TMEM63A	807	Homo sapiens OX=9606	1:Experimental evidence at protein level	CSC1-like protein 1	0.8847	0.9956	1	1	1	1	0	1	0	0	0	0	0	1	0	0	0	0	0	1	0	0	0	0	0	0	0	0	0	0	0	0	0	0	0	0	NA
NA	O94903	NA	NA	NA	NA	NA	NA	NA	NA	NA	NA	NA	NA	NA	NA	NA	NA	NA	NA	NA	NA	NA	NA	NA	NA	NA	NA	NA	NA	NA	NA	NA	NA	NA	NA	NA	NA	NA	NA	NA	NA	NA	NA	NA	sp|O94903|PLPHP_HUMAN	PLPHP_HUMAN	PLPBP	275	Homo sapiens OX=9606	1:Experimental evidence at protein level	Pyridoxal phosphate homeostasis protein	0.9615	0.9986	1	1	1	1	0	0	1	0	0	0	0	0	1	0	0	0	0	0	1	0	0	0	0	0	27983392	0	0	0	0	0	0	0	0	0	NA
NA	O94915	NA	NA	NA	NA	NA	NA	NA	NA	NA	NA	NA	NA	NA	NA	NA	NA	NA	NA	NA	NA	NA	NA	NA	NA	NA	NA	NA	NA	NA	NA	NA	NA	NA	NA	NA	NA	NA	NA	NA	NA	NA	NA	NA	sp|O94915|FRYL_HUMAN	FRYL_HUMAN	FRYL	3013	Homo sapiens OX=9606	1:Experimental evidence at protein level	Protein furry homolog-like	0.7211	0.9871	1	1	1	1	0	1	0	0	0	0	0	1	0	0	0	0	0	1	0	0	0	0	0	7.53597e+06	0	0	0	0	0	0	0	0	0	0	NA
NA	O94923	NA	NA	NA	NA	NA	NA	NA	NA	NA	NA	NA	NA	NA	NA	NA	NA	NA	NA	NA	NA	NA	NA	NA	NA	NA	NA	NA	NA	NA	NA	NA	NA	NA	NA	NA	NA	NA	NA	NA	NA	NA	NA	NA	sp|O94923|GLCE_HUMAN	GLCE_HUMAN	GLCE	617	Homo sapiens OX=9606	1:Experimental evidence at protein level	D-glucuronyl C5-epimerase	0.9601	0.9986	1	1	1	1	1	0	0	0	0	0	1	0	0	0	0	0	1	0	0	0	0	0	3.09505e+06	0	0	0	0	0	0	0	0	0	0	0	NA
NA	O95057	NA	NA	NA	NA	NA	NA	NA	NA	NA	NA	NA	NA	NA	NA	NA	NA	NA	NA	NA	NA	NA	NA	NA	NA	NA	NA	NA	NA	NA	NA	NA	NA	NA	NA	NA	NA	NA	NA	NA	NA	NA	NA	NA	sp|O95057|DIRA1_HUMAN	DIRA1_HUMAN	DIRAS1	198	Homo sapiens OX=9606	1:Experimental evidence at protein level	GTP-binding protein Di-Ras1	0.8622	0.9946	1	1	1	1	0	1	0	0	0	0	0	1	0	0	0	0	0	1	0	0	0	0	0	1.27063e+06	0	0	0	0	0	0	0	0	0	0	NA
NA	O95059	NA	NA	NA	NA	NA	NA	NA	NA	NA	NA	NA	NA	NA	NA	NA	NA	NA	NA	NA	NA	NA	NA	NA	NA	NA	NA	NA	NA	NA	NA	NA	NA	NA	NA	NA	NA	NA	NA	NA	NA	NA	NA	NA	sp|O95059|RPP14_HUMAN	RPP14_HUMAN	RPP14	124	Homo sapiens OX=9606	1:Experimental evidence at protein level	Ribonuclease P protein subunit p14	0.9622	0.9925	2	3	3	3	0	1	0	0	2	0	0	1	0	0	2	0	0	1	0	0	2	0	0	50602420	0	0	72427624	0	0	0	0	0	0	0	NA
NA	O95149	NA	NA	NA	NA	NA	NA	NA	NA	NA	NA	NA	NA	NA	NA	NA	NA	NA	NA	NA	NA	NA	NA	NA	NA	NA	NA	NA	NA	NA	NA	NA	NA	NA	NA	NA	NA	NA	NA	NA	NA	NA	NA	NA	sp|O95149|SPN1_HUMAN	SPN1_HUMAN	SNUPN	360	Homo sapiens OX=9606	1:Experimental evidence at protein level	Snurportin-1	0.9652	0.9988	1	1	1	1	0	1	0	0	0	0	0	1	0	0	0	0	0	1	0	0	0	0	0	0	0	0	0	0	0	0	0	0	0	0	NA
NA	O95235	NA	NA	NA	NA	NA	NA	NA	NA	NA	NA	NA	NA	NA	NA	NA	NA	NA	NA	NA	NA	NA	NA	NA	NA	NA	NA	NA	NA	NA	NA	NA	NA	NA	NA	NA	NA	NA	NA	NA	NA	NA	NA	NA	sp|O95235|KI20A_HUMAN	KI20A_HUMAN	KIF20A	890	Homo sapiens OX=9606	1:Experimental evidence at protein level	Kinesin-like protein KIF20A	0.7539	0.9891	1	1	1	1	0	0	0	0	1	0	0	0	0	0	1	0	0	0	0	0	1	0	0	0	0	0	5944058	0	0	0	0	0	0	0	NA
NA	O95298	NA	NA	NA	NA	NA	NA	NA	NA	NA	NA	NA	NA	NA	NA	NA	NA	NA	NA	NA	NA	NA	NA	NA	NA	NA	NA	NA	NA	NA	NA	NA	NA	NA	NA	NA	NA	NA	NA	NA	NA	NA	NA	NA	sp|O95298|NDUC2_HUMAN	NDUC2_HUMAN	NDUFC2	119	Homo sapiens OX=9606	1:Experimental evidence at protein level	NADH dehydrogenase [ubiquinone] 1 subunit C2	0.7505	0.9889	1	1	1	1	0	0	0	1	0	0	0	0	0	1	0	0	0	0	0	1	0	0	0	0	0	0	0	0	0	0	0	0	0	0	NA
NA	O95671	NA	NA	NA	NA	NA	NA	NA	NA	NA	NA	NA	NA	NA	NA	NA	NA	NA	NA	NA	NA	NA	NA	NA	NA	NA	NA	NA	NA	NA	NA	NA	NA	NA	NA	NA	NA	NA	NA	NA	NA	NA	NA	NA	sp|O95671|ASML_HUMAN	ASML_HUMAN	ASMTL	621	Homo sapiens OX=9606	1:Experimental evidence at protein level	N-acetylserotonin O-methyltransferase-like protein	0.9382	0.9978	1	1	1	1	0	0	0	0	1	0	0	0	0	0	1	0	0	0	0	0	1	0	0	0	0	0	0	0	0	0	0	0	0	0	NA
NA	O95716	NA	NA	NA	NA	NA	NA	NA	NA	NA	NA	NA	NA	NA	NA	NA	NA	NA	NA	NA	NA	NA	NA	NA	NA	NA	NA	NA	NA	NA	NA	NA	NA	NA	NA	NA	NA	NA	NA	NA	NA	NA	NA	NA	sp|O95716|RAB3D_HUMAN	RAB3D_HUMAN	RAB3D	219	Homo sapiens OX=9606	1:Experimental evidence at protein level	Ras-related protein Rab-3D	0.9926	0.999	2	5	5	11	2	0	1	1	1	0	2	0	1	1	1	0	4	0	3	2	2	0	5230176	0	24974974	0	0	0	0	0	0	0	0	0	NA
NA	O95747	NA	NA	NA	NA	NA	NA	NA	NA	NA	NA	NA	NA	NA	NA	NA	NA	NA	NA	NA	NA	NA	NA	NA	NA	NA	NA	NA	NA	NA	NA	NA	NA	NA	NA	NA	NA	NA	NA	NA	NA	NA	NA	NA	sp|O95747|OXSR1_HUMAN	OXSR1_HUMAN	OXSR1	527	Homo sapiens OX=9606	1:Experimental evidence at protein level	Serine/threonine-protein kinase	0.934	0.9976	1	1	1	1	0	0	0	1	0	0	0	0	0	1	0	0	0	0	0	1	0	0	0	0	0	0	0	0	0	0	0	0	0	0	NA
NA	O95980	NA	NA	NA	NA	NA	NA	NA	NA	NA	NA	NA	NA	NA	NA	NA	NA	NA	NA	NA	NA	NA	NA	NA	NA	NA	NA	NA	NA	NA	NA	NA	NA	NA	NA	NA	NA	NA	NA	NA	NA	NA	NA	NA	sp|O95980|RECK_HUMAN	RECK_HUMAN	RECK	971	Homo sapiens OX=9606	1:Experimental evidence at protein level	Reversion-inducing cysteine-rich protein with Kazal motifs	0.9998	0.9967	3	4	4	4	1	1	0	0	2	0	1	1	0	0	2	0	1	1	0	0	2	0	1.4283e+06	0	0	0	2.99156e+06	0	0	0	0	0	0	0	NA
NA	O95989	NA	NA	NA	NA	NA	NA	NA	NA	NA	NA	NA	NA	NA	NA	NA	NA	NA	NA	NA	NA	NA	NA	NA	NA	NA	NA	NA	NA	NA	NA	NA	NA	NA	NA	NA	NA	NA	NA	NA	NA	NA	NA	NA	sp|O95989|NUDT3_HUMAN	NUDT3_HUMAN	NUDT3	172	Homo sapiens OX=9606	1:Experimental evidence at protein level	Diphosphoinositol polyphosphate phosphohydrolase 1	0.7288	0.9876	1	1	0	1	0	0	1	0	0	0	0	0	0	0	0	0	0	0	1	0	0	0	0	0	0	0	0	0	0	0	0	0	0	0	sp|Q8NFP7|NUD10_HUMAN, sp|Q96G61|NUD11_HUMAN, sp|Q9NZJ9|NUDT4_HUMAN
NA	P00751	NA	NA	NA	NA	NA	NA	NA	NA	NA	NA	NA	NA	NA	NA	NA	NA	NA	NA	NA	NA	NA	NA	NA	NA	NA	NA	NA	NA	NA	NA	NA	NA	NA	NA	NA	NA	NA	NA	NA	NA	NA	NA	NA	sp|P00751|CFAB_HUMAN	CFAB_HUMAN	CFB	764	Homo sapiens OX=9606	1:Experimental evidence at protein level	Complement factor B	0.9997	0.9983	2	2	2	2	0	0	2	0	0	0	0	0	2	0	0	0	0	0	2	0	0	0	0	0	51437168	0	0	0	0	0	0	0	0	0	NA
NA	P01116	NA	NA	NA	NA	NA	NA	NA	NA	NA	NA	NA	NA	NA	NA	NA	NA	NA	NA	NA	NA	NA	NA	NA	NA	NA	NA	NA	NA	NA	NA	NA	NA	NA	NA	NA	NA	NA	NA	NA	NA	NA	NA	NA	sp|P01116|RASK_HUMAN	RASK_HUMAN	KRAS	189	Homo sapiens OX=9606	1:Experimental evidence at protein level	GTPase KRas	1	0.999	7	15	3	36	2	2	2	4	2	3	1	0	0	1	0	1	6	6	2	8	7	7	37912124	36589204	36778212	117106040	51029324	71056808	0	0	0	0	0	0	NA
NA	P01137	NA	NA	NA	NA	NA	NA	NA	NA	NA	NA	NA	NA	NA	NA	NA	NA	NA	NA	NA	NA	NA	NA	NA	NA	NA	NA	NA	NA	NA	NA	NA	NA	NA	NA	NA	NA	NA	NA	NA	NA	NA	NA	NA	sp|P01137|TGFB1_HUMAN	TGFB1_HUMAN	TGFB1	390	Homo sapiens OX=9606	1:Experimental evidence at protein level	Transforming growth factor beta-1	0.9699	0.999	1	2	2	2	1	0	0	0	1	0	1	0	0	0	1	0	1	0	0	0	1	0	0	0	0	0	0	0	0	0	0	0	0	0	NA
NA	P02675	NA	NA	NA	NA	NA	NA	NA	NA	NA	NA	NA	NA	NA	NA	NA	NA	NA	NA	NA	NA	NA	NA	NA	NA	NA	NA	NA	NA	NA	NA	NA	NA	NA	NA	NA	NA	NA	NA	NA	NA	NA	NA	NA	sp|P02675|FIBB_HUMAN	FIBB_HUMAN	FGB	491	Homo sapiens OX=9606	1:Experimental evidence at protein level	Fibrinogen beta chain	0.9228	0.9972	1	1	1	1	0	0	1	0	0	0	0	0	1	0	0	0	0	0	1	0	0	0	0	0	0	0	0	0	0	0	0	0	0	0	NA
NA	P02748	NA	NA	NA	NA	NA	NA	NA	NA	NA	NA	NA	NA	NA	NA	NA	NA	NA	NA	NA	NA	NA	NA	NA	NA	NA	NA	NA	NA	NA	NA	NA	NA	NA	NA	NA	NA	NA	NA	NA	NA	NA	NA	NA	sp|P02748|CO9_HUMAN	CO9_HUMAN	C9	559	Homo sapiens OX=9606	1:Experimental evidence at protein level	Complement component C9	0.9921	0.9989	1	1	1	1	0	0	1	0	0	0	0	0	1	0	0	0	0	0	1	0	0	0	0	0	21468956	0	0	0	0	0	0	0	0	0	NA
NA	P04196	NA	NA	NA	NA	NA	NA	NA	NA	NA	NA	NA	NA	NA	NA	NA	NA	NA	NA	NA	NA	NA	NA	NA	NA	NA	NA	NA	NA	NA	NA	NA	NA	NA	NA	NA	NA	NA	NA	NA	NA	NA	NA	NA	sp|P04196|HRG_HUMAN	HRG_HUMAN	HRG	525	Homo sapiens OX=9606	1:Experimental evidence at protein level	Histidine-rich glycoprotein	1	0.999	4	4	4	4	0	0	4	0	0	0	0	0	4	0	0	0	0	0	4	0	0	0	0	0	82946432	0	0	0	0	0	0	0	0	0	NA
NA	P04217	NA	NA	NA	NA	NA	NA	NA	NA	NA	NA	NA	NA	NA	NA	NA	NA	NA	NA	NA	NA	NA	NA	NA	NA	NA	NA	NA	NA	NA	NA	NA	NA	NA	NA	NA	NA	NA	NA	NA	NA	NA	NA	NA	sp|P04217|A1BG_HUMAN	A1BG_HUMAN	A1BG	495	Homo sapiens OX=9606	1:Experimental evidence at protein level	Alpha-1B-glycoprotein	0.8829	0.9955	1	1	1	1	0	1	0	0	0	0	0	1	0	0	0	0	0	1	0	0	0	0	0	0	0	0	0	0	0	0	0	0	0	0	NA
NA	P04350	NA	NA	NA	NA	NA	NA	NA	NA	NA	NA	NA	NA	NA	NA	NA	NA	NA	NA	NA	NA	NA	NA	NA	NA	NA	NA	NA	NA	NA	NA	NA	NA	NA	NA	NA	NA	NA	NA	NA	NA	NA	NA	NA	sp|P04350|TBB4A_HUMAN	TBB4A_HUMAN	TUBB4A	444	Homo sapiens OX=9606	1:Experimental evidence at protein level	Tubulin beta-4A chain	0.9998	0.9986	24	2	2	121	0	0	0	0	1	1	0	0	0	0	1	1	0	0	0	0	62	59	0	0	0	0	12464063	0	0	0	0	0	0	0	NA
NA	P04920	NA	NA	NA	NA	NA	NA	NA	NA	NA	NA	NA	NA	NA	NA	NA	NA	NA	NA	NA	NA	NA	NA	NA	NA	NA	NA	NA	NA	NA	NA	NA	NA	NA	NA	NA	NA	NA	NA	NA	NA	NA	NA	NA	sp|P04920|B3A2_HUMAN	B3A2_HUMAN	SLC4A2	1241	Homo sapiens OX=9606	1:Experimental evidence at protein level	Anion exchange protein 2	0.9994	0.9976	2	3	3	3	0	0	0	1	2	0	0	0	0	1	2	0	0	0	0	1	2	0	0	0	0	11361183	38113824	0	0	0	0	0	0	0	NA
NA	P05120	NA	NA	NA	NA	NA	NA	NA	NA	NA	NA	NA	NA	NA	NA	NA	NA	NA	NA	NA	NA	NA	NA	NA	NA	NA	NA	NA	NA	NA	NA	NA	NA	NA	NA	NA	NA	NA	NA	NA	NA	NA	NA	NA	sp|P05120|PAI2_HUMAN	PAI2_HUMAN	SERPINB2	415	Homo sapiens OX=9606	1:Experimental evidence at protein level	Plasminogen activator inhibitor 2	0.9712	0.999	1	1	1	1	0	0	1	0	0	0	0	0	1	0	0	0	0	0	1	0	0	0	0	0	33587124	0	0	0	0	0	0	0	0	0	NA
NA	P05186	NA	NA	NA	NA	NA	NA	NA	NA	NA	NA	NA	NA	NA	NA	NA	NA	NA	NA	NA	NA	NA	NA	NA	NA	NA	NA	NA	NA	NA	NA	NA	NA	NA	NA	NA	NA	NA	NA	NA	NA	NA	NA	NA	sp|P05186|PPBT_HUMAN	PPBT_HUMAN	ALPL	524	Homo sapiens OX=9606	1:Experimental evidence at protein level	Alkaline phosphatase, tissue-nonspecific isozyme	0.997	0.999	2	2	2	2	0	0	0	1	1	0	0	0	0	1	1	0	0	0	0	1	1	0	0	0	0	9279609	10471091	0	0	0	0	0	0	0	NA
NA	P06132	NA	NA	NA	NA	NA	NA	NA	NA	NA	NA	NA	NA	NA	NA	NA	NA	NA	NA	NA	NA	NA	NA	NA	NA	NA	NA	NA	NA	NA	NA	NA	NA	NA	NA	NA	NA	NA	NA	NA	NA	NA	NA	NA	sp|P06132|DCUP_HUMAN	DCUP_HUMAN	UROD	367	Homo sapiens OX=9606	1:Experimental evidence at protein level	Uroporphyrinogen decarboxylase	0.9939	0.9978	2	2	2	2	0	1	0	1	0	0	0	1	0	1	0	0	0	1	0	1	0	0	0	3.70407e+06	0	16199484	0	0	0	0	0	0	0	0	NA
NA	P07093	NA	NA	NA	NA	NA	NA	NA	NA	NA	NA	NA	NA	NA	NA	NA	NA	NA	NA	NA	NA	NA	NA	NA	NA	NA	NA	NA	NA	NA	NA	NA	NA	NA	NA	NA	NA	NA	NA	NA	NA	NA	NA	NA	sp|P07093|GDN_HUMAN	GDN_HUMAN	SERPINE2	398	Homo sapiens OX=9606	1:Experimental evidence at protein level	Glia-derived nexin	0.9656	0.9953	1	1	1	1	0	1	0	0	0	0	0	1	0	0	0	0	0	1	0	0	0	0	0	1.24402e+06	0	0	0	0	0	0	0	0	0	0	NA
NA	P08069	NA	NA	NA	NA	NA	NA	NA	NA	NA	NA	NA	NA	NA	NA	NA	NA	NA	NA	NA	NA	NA	NA	NA	NA	NA	NA	NA	NA	NA	NA	NA	NA	NA	NA	NA	NA	NA	NA	NA	NA	NA	NA	NA	sp|P08069|IGF1R_HUMAN	IGF1R_HUMAN	IGF1R	1367	Homo sapiens OX=9606	1:Experimental evidence at protein level	Insulin-like growth factor 1 receptor	1	0.999	4	6	3	6	1	1	0	2	2	0	0	0	0	2	1	0	1	1	0	2	2	0	0	0	0	8545498	8.24418e+06	0	0	0	0	0	0	0	NA
NA	P08237	NA	NA	NA	NA	NA	NA	NA	NA	NA	NA	NA	NA	NA	NA	NA	NA	NA	NA	NA	NA	NA	NA	NA	NA	NA	NA	NA	NA	NA	NA	NA	NA	NA	NA	NA	NA	NA	NA	NA	NA	NA	NA	NA	sp|P08237|PFKAM_HUMAN	PFKAM_HUMAN	PFKM	780	Homo sapiens OX=9606	1:Experimental evidence at protein level	ATP-dependent 6-phosphofructokinase, muscle type	0.9925	0.999	2	2	2	3	1	0	1	0	0	0	1	0	1	0	0	0	1	0	2	0	0	0	8.08367e+06	0	7164735	0	0	0	0	0	0	0	0	0	NA
NA	P08397	NA	NA	NA	NA	NA	NA	NA	NA	NA	NA	NA	NA	NA	NA	NA	NA	NA	NA	NA	NA	NA	NA	NA	NA	NA	NA	NA	NA	NA	NA	NA	NA	NA	NA	NA	NA	NA	NA	NA	NA	NA	NA	NA	sp|P08397|HEM3_HUMAN	HEM3_HUMAN	HMBS	361	Homo sapiens OX=9606	1:Experimental evidence at protein level	Porphobilinogen deaminase	1	0.999	2	8	8	8	3	2	0	1	2	0	3	2	0	1	2	0	3	2	0	1	2	0	6976945	3.3205e+06	0	2.94833e+06	6.08554e+06	0	4825353	0	0	0	2.97961e+06	0	NA
NA	P08697	NA	NA	NA	NA	NA	NA	NA	NA	NA	NA	NA	NA	NA	NA	NA	NA	NA	NA	NA	NA	NA	NA	NA	NA	NA	NA	NA	NA	NA	NA	NA	NA	NA	NA	NA	NA	NA	NA	NA	NA	NA	NA	NA	sp|P08697|A2AP_HUMAN	A2AP_HUMAN	SERPINF2	491	Homo sapiens OX=9606	1:Experimental evidence at protein level	Alpha-2-antiplasmin	0.966	0.9988	1	2	2	2	1	0	0	1	0	0	1	0	0	1	0	0	1	0	0	1	0	0	191095376	0	0	141446704	0	0	0	0	0	0	0	0	NA
NA	P08912	NA	NA	NA	NA	NA	NA	NA	NA	NA	NA	NA	NA	NA	NA	NA	NA	NA	NA	NA	NA	NA	NA	NA	NA	NA	NA	NA	NA	NA	NA	NA	NA	NA	NA	NA	NA	NA	NA	NA	NA	NA	NA	NA	sp|P08912|ACM5_HUMAN	ACM5_HUMAN	CHRM5	532	Homo sapiens OX=9606	2:Experimental evidence at transcript level	Muscarinic acetylcholine receptor M5	0.7641	0.9897	1	1	1	1	0	1	0	0	0	0	0	1	0	0	0	0	0	1	0	0	0	0	0	0	0	0	0	0	0	0	0	0	0	0	NA
NA	P09603	NA	NA	NA	NA	NA	NA	NA	NA	NA	NA	NA	NA	NA	NA	NA	NA	NA	NA	NA	NA	NA	NA	NA	NA	NA	NA	NA	NA	NA	NA	NA	NA	NA	NA	NA	NA	NA	NA	NA	NA	NA	NA	NA	sp|P09603|CSF1_HUMAN	CSF1_HUMAN	CSF1	554	Homo sapiens OX=9606	1:Experimental evidence at protein level	Macrophage colony-stimulating factor 1	0.9222	0.9972	1	1	1	1	0	0	0	0	1	0	0	0	0	0	1	0	0	0	0	0	1	0	0	0	0	0	0	0	0	0	0	0	0	0	NA
NA	P0DME0	NA	NA	NA	NA	NA	NA	NA	NA	NA	NA	NA	NA	NA	NA	NA	NA	NA	NA	NA	NA	NA	NA	NA	NA	NA	NA	NA	NA	NA	NA	NA	NA	NA	NA	NA	NA	NA	NA	NA	NA	NA	NA	NA	sp|P0DME0|SETLP_HUMAN	SETLP_HUMAN	SETSIP	302	Homo sapiens OX=9606	1:Experimental evidence at protein level	Protein SETSIP	1	0.999	4	13	0	13	4	1	0	3	3	2	0	0	0	0	0	0	4	1	0	3	3	2	128277840	10570763	0	71705984	73247168	96816224	50606780	0	0	45476476	47130480	58140540	sp|Q01105|SET_HUMAN
NA	P10109	NA	NA	NA	NA	NA	NA	NA	NA	NA	NA	NA	NA	NA	NA	NA	NA	NA	NA	NA	NA	NA	NA	NA	NA	NA	NA	NA	NA	NA	NA	NA	NA	NA	NA	NA	NA	NA	NA	NA	NA	NA	NA	NA	sp|P10109|ADX_HUMAN	ADX_HUMAN	FDX1	184	Homo sapiens OX=9606	1:Experimental evidence at protein level	Adrenodoxin, mitochondrial	0.9644	0.9988	1	3	3	3	2	1	0	0	0	0	2	1	0	0	0	0	2	1	0	0	0	0	110310784	88125984	0	170272528	133734264	308423328	0	0	0	0	0	0	NA
NA	P10828	NA	NA	NA	NA	NA	NA	NA	NA	NA	NA	NA	NA	NA	NA	NA	NA	NA	NA	NA	NA	NA	NA	NA	NA	NA	NA	NA	NA	NA	NA	NA	NA	NA	NA	NA	NA	NA	NA	NA	NA	NA	NA	NA	sp|P10828|THB_HUMAN	THB_HUMAN	THRB	461	Homo sapiens OX=9606	1:Experimental evidence at protein level	Thyroid hormone receptor beta	0.7743	0.9903	1	1	1	1	0	0	0	1	0	0	0	0	0	1	0	0	0	0	0	1	0	0	0	0	0	0	0	0	0	0	0	0	0	0	NA
NA	P11233	NA	NA	NA	NA	NA	NA	NA	NA	NA	NA	NA	NA	NA	NA	NA	NA	NA	NA	NA	NA	NA	NA	NA	NA	NA	NA	NA	NA	NA	NA	NA	NA	NA	NA	NA	NA	NA	NA	NA	NA	NA	NA	NA	sp|P11233|RALA_HUMAN	RALA_HUMAN	RALA	206	Homo sapiens OX=9606	1:Experimental evidence at protein level	Ras-related protein Ral-A	1	0.999	2	8	1	8	2	1	0	2	1	2	1	0	0	0	0	0	2	1	0	2	1	2	9948950	10915259	0	34571212	22051490	44258288	0	0	0	19533422	0	24918710	NA
NA	P12035	NA	NA	NA	NA	NA	NA	NA	NA	NA	NA	NA	NA	NA	NA	NA	NA	NA	NA	NA	NA	NA	NA	NA	NA	NA	NA	NA	NA	NA	NA	NA	NA	NA	NA	NA	NA	NA	NA	NA	NA	NA	NA	NA	sp|P12035|K2C3_HUMAN	K2C3_HUMAN	KRT3	628	Homo sapiens OX=9606	1:Experimental evidence at protein level	Keratin, type II cytoskeletal 3	1	0.9942	19	4	0	71	0	0	4	0	0	0	0	0	0	0	0	0	0	0	71	0	0	0	0	0	40968856	0	0	0	0	0	0	0	0	0	NA
NA	P12830	NA	NA	NA	NA	NA	NA	NA	NA	NA	NA	NA	NA	NA	NA	NA	NA	NA	NA	NA	NA	NA	NA	NA	NA	NA	NA	NA	NA	NA	NA	NA	NA	NA	NA	NA	NA	NA	NA	NA	NA	NA	NA	NA	sp|P12830|CADH1_HUMAN	CADH1_HUMAN	CDH1	882	Homo sapiens OX=9606	1:Experimental evidence at protein level	Cadherin-1	0.9997	0.9987	2	2	2	2	0	0	2	0	0	0	0	0	2	0	0	0	0	0	2	0	0	0	0	0	50606568	0	0	0	0	0	0	0	0	0	NA
NA	P13569	NA	NA	NA	NA	NA	NA	NA	NA	NA	NA	NA	NA	NA	NA	NA	NA	NA	NA	NA	NA	NA	NA	NA	NA	NA	NA	NA	NA	NA	NA	NA	NA	NA	NA	NA	NA	NA	NA	NA	NA	NA	NA	NA	sp|P13569|CFTR_HUMAN	CFTR_HUMAN	CFTR	1480	Homo sapiens OX=9606	1:Experimental evidence at protein level	Cystic fibrosis transmembrane conductance regulator	0.7437	0.9885	1	3	3	3	1	1	1	0	0	0	1	1	1	0	0	0	1	1	1	0	0	0	171747168	122144168	124919968	0	173238960	237189840	0	0	0	0	0	0	NA
NA	P14373	NA	NA	NA	NA	NA	NA	NA	NA	NA	NA	NA	NA	NA	NA	NA	NA	NA	NA	NA	NA	NA	NA	NA	NA	NA	NA	NA	NA	NA	NA	NA	NA	NA	NA	NA	NA	NA	NA	NA	NA	NA	NA	NA	sp|P14373|TRI27_HUMAN	TRI27_HUMAN	TRIM27	513	Homo sapiens OX=9606	1:Experimental evidence at protein level	Zinc finger protein RFP	1	0.999	3	4	4	4	1	2	0	0	1	0	1	2	0	0	1	0	1	2	0	0	1	0	0	3.57788e+06	0	0	2959793	0	0	0	0	0	0	0	NA
NA	P14384	NA	NA	NA	NA	NA	NA	NA	NA	NA	NA	NA	NA	NA	NA	NA	NA	NA	NA	NA	NA	NA	NA	NA	NA	NA	NA	NA	NA	NA	NA	NA	NA	NA	NA	NA	NA	NA	NA	NA	NA	NA	NA	NA	sp|P14384|CBPM_HUMAN	CBPM_HUMAN	CPM	443	Homo sapiens OX=9606	1:Experimental evidence at protein level	Carboxypeptidase M	0.7504	0.9889	1	2	2	2	0	0	0	0	1	1	0	0	0	0	1	1	0	0	0	0	1	1	0	0	0	0	4.40487e+06	5.47739e+06	0	0	0	0	0	0	NA
NA	P14735	NA	NA	NA	NA	NA	NA	NA	NA	NA	NA	NA	NA	NA	NA	NA	NA	NA	NA	NA	NA	NA	NA	NA	NA	NA	NA	NA	NA	NA	NA	NA	NA	NA	NA	NA	NA	NA	NA	NA	NA	NA	NA	NA	sp|P14735|IDE_HUMAN	IDE_HUMAN	IDE	1019	Homo sapiens OX=9606	1:Experimental evidence at protein level	Insulin-degrading enzyme	0.9935	0.9975	2	2	2	2	0	0	0	1	1	0	0	0	0	1	1	0	0	0	0	1	1	0	0	0	0	63174140	6256504	0	0	0	0	0	0	0	NA
NA	P18887	NA	NA	NA	NA	NA	NA	NA	NA	NA	NA	NA	NA	NA	NA	NA	NA	NA	NA	NA	NA	NA	NA	NA	NA	NA	NA	NA	NA	NA	NA	NA	NA	NA	NA	NA	NA	NA	NA	NA	NA	NA	NA	NA	sp|P18887|XRCC1_HUMAN	XRCC1_HUMAN	XRCC1	633	Homo sapiens OX=9606	1:Experimental evidence at protein level	DNA repair protein XRCC1	0.9876	0.9977	1	1	1	1	0	1	0	0	0	0	0	1	0	0	0	0	0	1	0	0	0	0	0	1.38571e+06	0	0	0	0	0	0	0	0	0	0	NA
NA	P20226	NA	NA	NA	NA	NA	NA	NA	NA	NA	NA	NA	NA	NA	NA	NA	NA	NA	NA	NA	NA	NA	NA	NA	NA	NA	NA	NA	NA	NA	NA	NA	NA	NA	NA	NA	NA	NA	NA	NA	NA	NA	NA	NA	sp|P20226|TBP_HUMAN	TBP_HUMAN	TBP	339	Homo sapiens OX=9606	1:Experimental evidence at protein level	TATA-box-binding protein	0.9999	0.999	2	3	2	3	1	1	0	0	0	1	1	1	0	0	0	0	1	1	0	0	0	1	3.06633e+06	2.61227e+06	0	0	0	0	0	0	0	0	0	0	NA
NA	P20336	NA	NA	NA	NA	NA	NA	NA	NA	NA	NA	NA	NA	NA	NA	NA	NA	NA	NA	NA	NA	NA	NA	NA	NA	NA	NA	NA	NA	NA	NA	NA	NA	NA	NA	NA	NA	NA	NA	NA	NA	NA	NA	NA	sp|P20336|RAB3A_HUMAN	RAB3A_HUMAN	RAB3A	220	Homo sapiens OX=9606	1:Experimental evidence at protein level	Ras-related protein Rab-3A	0.9921	0.9989	2	1	1	2	0	1	0	0	0	0	0	1	0	0	0	0	0	2	0	0	0	0	0	0	0	0	0	0	0	0	0	0	0	0	NA
NA	P21128	NA	NA	NA	NA	NA	NA	NA	NA	NA	NA	NA	NA	NA	NA	NA	NA	NA	NA	NA	NA	NA	NA	NA	NA	NA	NA	NA	NA	NA	NA	NA	NA	NA	NA	NA	NA	NA	NA	NA	NA	NA	NA	NA	sp|P21128|ENDOU_HUMAN	ENDOU_HUMAN	ENDOU	410	Homo sapiens OX=9606	1:Experimental evidence at protein level	Poly(U)-specific endoribonuclease	0.7021	0.9859	1	1	1	1	0	0	1	0	0	0	0	0	1	0	0	0	0	0	1	0	0	0	0	0	25345638	0	0	0	0	0	0	0	0	0	NA
NA	P21266	NA	NA	NA	NA	NA	NA	NA	NA	NA	NA	NA	NA	NA	NA	NA	NA	NA	NA	NA	NA	NA	NA	NA	NA	NA	NA	NA	NA	NA	NA	NA	NA	NA	NA	NA	NA	NA	NA	NA	NA	NA	NA	NA	sp|P21266|GSTM3_HUMAN	GSTM3_HUMAN	GSTM3	225	Homo sapiens OX=9606	1:Experimental evidence at protein level	Glutathione S-transferase Mu 3	0.9954	0.9989	2	4	4	4	1	2	0	1	0	0	1	2	0	1	0	0	1	2	0	1	0	0	11823286	39162828	0	8421846	0	0	0	0	0	0	0	0	NA
NA	P22304	NA	NA	NA	NA	NA	NA	NA	NA	NA	NA	NA	NA	NA	NA	NA	NA	NA	NA	NA	NA	NA	NA	NA	NA	NA	NA	NA	NA	NA	NA	NA	NA	NA	NA	NA	NA	NA	NA	NA	NA	NA	NA	NA	sp|P22304|IDS_HUMAN	IDS_HUMAN	IDS	550	Homo sapiens OX=9606	1:Experimental evidence at protein level	Iduronate 2-sulfatase	0.9999	0.999	2	2	2	2	1	1	0	0	0	0	1	1	0	0	0	0	1	1	0	0	0	0	5.0321e+06	5055757	0	0	7.0976e+06	0	0	0	0	0	0	0	NA
NA	P23610	NA	NA	NA	NA	NA	NA	NA	NA	NA	NA	NA	NA	NA	NA	NA	NA	NA	NA	NA	NA	NA	NA	NA	NA	NA	NA	NA	NA	NA	NA	NA	NA	NA	NA	NA	NA	NA	NA	NA	NA	NA	NA	NA	sp|P23610|F8I2_HUMAN	F8I2_HUMAN	F8A1	371	Homo sapiens OX=9606	1:Experimental evidence at protein level	Factor VIII intron 22 protein	0.9461	0.9981	1	1	1	1	0	0	0	0	1	0	0	0	0	0	1	0	0	0	0	0	1	0	0	0	0	0	0	0	0	0	0	0	0	0	NA
NA	P24588	NA	NA	NA	NA	NA	NA	NA	NA	NA	NA	NA	NA	NA	NA	NA	NA	NA	NA	NA	NA	NA	NA	NA	NA	NA	NA	NA	NA	NA	NA	NA	NA	NA	NA	NA	NA	NA	NA	NA	NA	NA	NA	NA	sp|P24588|AKAP5_HUMAN	AKAP5_HUMAN	AKAP5	427	Homo sapiens OX=9606	1:Experimental evidence at protein level	A-kinase anchor protein 5	0.7204	0.9871	1	1	1	1	0	0	0	0	1	0	0	0	0	0	1	0	0	0	0	0	1	0	0	0	0	0	1.83791e+06	0	0	0	0	0	0	0	NA
NA	P25054	NA	NA	NA	NA	NA	NA	NA	NA	NA	NA	NA	NA	NA	NA	NA	NA	NA	NA	NA	NA	NA	NA	NA	NA	NA	NA	NA	NA	NA	NA	NA	NA	NA	NA	NA	NA	NA	NA	NA	NA	NA	NA	NA	sp|P25054|APC_HUMAN	APC_HUMAN	APC	2843	Homo sapiens OX=9606	1:Experimental evidence at protein level	Adenomatous polyposis coli protein	0.9711	0.999	1	2	2	2	1	0	0	0	1	0	1	0	0	0	1	0	1	0	0	0	1	0	0	0	0	0	2.52535e+06	0	0	0	0	0	0	0	NA
NA	P26358	NA	NA	NA	NA	NA	NA	NA	NA	NA	NA	NA	NA	NA	NA	NA	NA	NA	NA	NA	NA	NA	NA	NA	NA	NA	NA	NA	NA	NA	NA	NA	NA	NA	NA	NA	NA	NA	NA	NA	NA	NA	NA	NA	sp|P26358|DNMT1_HUMAN	DNMT1_HUMAN	DNMT1	1616	Homo sapiens OX=9606	1:Experimental evidence at protein level	DNA (cytosine-5)-methyltransferase 1	0.9986	0.999	2	2	2	2	0	1	0	1	0	0	0	1	0	1	0	0	0	1	0	1	0	0	0	0	0	12357598	11127379	0	0	0	0	0	0	0	NA
NA	P27361	NA	NA	NA	NA	NA	NA	NA	NA	NA	NA	NA	NA	NA	NA	NA	NA	NA	NA	NA	NA	NA	NA	NA	NA	NA	NA	NA	NA	NA	NA	NA	NA	NA	NA	NA	NA	NA	NA	NA	NA	NA	NA	NA	sp|P27361|MK03_HUMAN	MK03_HUMAN	MAPK3	379	Homo sapiens OX=9606	1:Experimental evidence at protein level	Mitogen-activated protein kinase 3	1	0.9988	5	2	2	5	0	0	1	1	0	0	0	0	1	1	0	0	0	0	1	4	0	0	0	0	0	0	0	0	0	0	0	0	0	0	NA
NA	P28330	NA	NA	NA	NA	NA	NA	NA	NA	NA	NA	NA	NA	NA	NA	NA	NA	NA	NA	NA	NA	NA	NA	NA	NA	NA	NA	NA	NA	NA	NA	NA	NA	NA	NA	NA	NA	NA	NA	NA	NA	NA	NA	NA	sp|P28330|ACADL_HUMAN	ACADL_HUMAN	ACADL	430	Homo sapiens OX=9606	1:Experimental evidence at protein level	Long-chain specific acyl-CoA dehydrogenase, mitochondrial	0.7671	0.9899	1	3	3	3	0	1	0	1	1	0	0	1	0	1	1	0	0	1	0	1	1	0	0	7.76809e+06	0	16410187	0	0	0	0	0	0	0	0	NA
NA	P28340	NA	NA	NA	NA	NA	NA	NA	NA	NA	NA	NA	NA	NA	NA	NA	NA	NA	NA	NA	NA	NA	NA	NA	NA	NA	NA	NA	NA	NA	NA	NA	NA	NA	NA	NA	NA	NA	NA	NA	NA	NA	NA	NA	sp|P28340|DPOD1_HUMAN	DPOD1_HUMAN	POLD1	1107	Homo sapiens OX=9606	1:Experimental evidence at protein level	DNA polymerase delta catalytic subunit	0.9999	0.9969	2	4	4	4	1	0	0	0	1	2	1	0	0	0	1	2	1	0	0	0	1	2	0	0	0	0	0	72418256	0	0	0	0	0	0	NA
NA	P28676	NA	NA	NA	NA	NA	NA	NA	NA	NA	NA	NA	NA	NA	NA	NA	NA	NA	NA	NA	NA	NA	NA	NA	NA	NA	NA	NA	NA	NA	NA	NA	NA	NA	NA	NA	NA	NA	NA	NA	NA	NA	NA	NA	sp|P28676|GRAN_HUMAN	GRAN_HUMAN	GCA	217	Homo sapiens OX=9606	1:Experimental evidence at protein level	Grancalcin	0.9393	0.9978	1	2	2	2	0	0	0	0	1	1	0	0	0	0	1	1	0	0	0	0	1	1	0	0	0	0	11053631	12919746	0	0	0	0	0	0	NA
NA	P29144	NA	NA	NA	NA	NA	NA	NA	NA	NA	NA	NA	NA	NA	NA	NA	NA	NA	NA	NA	NA	NA	NA	NA	NA	NA	NA	NA	NA	NA	NA	NA	NA	NA	NA	NA	NA	NA	NA	NA	NA	NA	NA	NA	sp|P29144|TPP2_HUMAN	TPP2_HUMAN	TPP2	1249	Homo sapiens OX=9606	1:Experimental evidence at protein level	Tripeptidyl-peptidase 2	1	0.999	3	5	5	5	1	2	1	0	1	0	1	2	1	0	1	0	1	2	1	0	1	0	11610969	13636335	162174032	0	19597158	0	0	0	0	0	0	0	NA
NA	P30043	NA	NA	NA	NA	NA	NA	NA	NA	NA	NA	NA	NA	NA	NA	NA	NA	NA	NA	NA	NA	NA	NA	NA	NA	NA	NA	NA	NA	NA	NA	NA	NA	NA	NA	NA	NA	NA	NA	NA	NA	NA	NA	NA	sp|P30043|BLVRB_HUMAN	BLVRB_HUMAN	BLVRB	206	Homo sapiens OX=9606	1:Experimental evidence at protein level	Flavin reductase (NADPH)	0.9626	0.9987	1	3	3	3	0	0	1	1	0	1	0	0	1	1	0	1	0	0	1	1	0	1	0	0	193828880	109566720	0	107560088	0	0	0	0	0	0	NA
NA	P30740	NA	NA	NA	NA	NA	NA	NA	NA	NA	NA	NA	NA	NA	NA	NA	NA	NA	NA	NA	NA	NA	NA	NA	NA	NA	NA	NA	NA	NA	NA	NA	NA	NA	NA	NA	NA	NA	NA	NA	NA	NA	NA	NA	sp|P30740|ILEU_HUMAN	ILEU_HUMAN	SERPINB1	379	Homo sapiens OX=9606	1:Experimental evidence at protein level	Leukocyte elastase inhibitor	0.9968	0.999	2	2	2	2	1	0	1	0	0	0	1	0	1	0	0	0	1	0	1	0	0	0	0	0	33668760	0	0	0	0	0	0	0	0	0	NA
NA	P30838	NA	NA	NA	NA	NA	NA	NA	NA	NA	NA	NA	NA	NA	NA	NA	NA	NA	NA	NA	NA	NA	NA	NA	NA	NA	NA	NA	NA	NA	NA	NA	NA	NA	NA	NA	NA	NA	NA	NA	NA	NA	NA	NA	sp|P30838|AL3A1_HUMAN	AL3A1_HUMAN	ALDH3A1	453	Homo sapiens OX=9606	1:Experimental evidence at protein level	Aldehyde dehydrogenase, dimeric NADP-preferring	0.9476	0.9927	3	1	1	2	0	0	1	0	0	0	0	0	1	0	0	0	0	0	2	0	0	0	0	0	91173440	0	0	0	0	0	0	0	0	0	NA
NA	P32298	NA	NA	NA	NA	NA	NA	NA	NA	NA	NA	NA	NA	NA	NA	NA	NA	NA	NA	NA	NA	NA	NA	NA	NA	NA	NA	NA	NA	NA	NA	NA	NA	NA	NA	NA	NA	NA	NA	NA	NA	NA	NA	NA	sp|P32298|GRK4_HUMAN	GRK4_HUMAN	GRK4	578	Homo sapiens OX=9606	1:Experimental evidence at protein level	G protein-coupled receptor kinase 4	0.8349	0.9934	1	1	1	1	0	1	0	0	0	0	0	1	0	0	0	0	0	1	0	0	0	0	0	1.23383e+06	0	0	0	0	0	0	0	0	0	0	NA
NA	P32780	NA	NA	NA	NA	NA	NA	NA	NA	NA	NA	NA	NA	NA	NA	NA	NA	NA	NA	NA	NA	NA	NA	NA	NA	NA	NA	NA	NA	NA	NA	NA	NA	NA	NA	NA	NA	NA	NA	NA	NA	NA	NA	NA	sp|P32780|TF2H1_HUMAN	TF2H1_HUMAN	GTF2H1	548	Homo sapiens OX=9606	1:Experimental evidence at protein level	General transcription factor IIH subunit 1	0.9396	0.9978	1	2	2	2	1	0	0	0	1	0	1	0	0	0	1	0	1	0	0	0	1	0	810254	0	0	0	1.48427e+06	0	0	0	0	0	0	0	NA
NA	P33947	NA	NA	NA	NA	NA	NA	NA	NA	NA	NA	NA	NA	NA	NA	NA	NA	NA	NA	NA	NA	NA	NA	NA	NA	NA	NA	NA	NA	NA	NA	NA	NA	NA	NA	NA	NA	NA	NA	NA	NA	NA	NA	NA	sp|P33947|ERD22_HUMAN	ERD22_HUMAN	KDELR2	212	Homo sapiens OX=9606	1:Experimental evidence at protein level	ER lumen protein-retaining receptor 2	0.764	0.9897	1	1	1	1	1	0	0	0	0	0	1	0	0	0	0	0	1	0	0	0	0	0	1.7534e+06	0	0	0	0	0	0	0	0	0	0	0	NA
NA	P34810	NA	NA	NA	NA	NA	NA	NA	NA	NA	NA	NA	NA	NA	NA	NA	NA	NA	NA	NA	NA	NA	NA	NA	NA	NA	NA	NA	NA	NA	NA	NA	NA	NA	NA	NA	NA	NA	NA	NA	NA	NA	NA	NA	sp|P34810|CD68_HUMAN	CD68_HUMAN	CD68	354	Homo sapiens OX=9606	1:Experimental evidence at protein level	Macrosialin	0.9231	0.9972	1	1	1	1	0	0	0	0	1	0	0	0	0	0	1	0	0	0	0	0	1	0	0	0	0	0	0	0	0	0	0	0	0	0	NA
NA	P35612	NA	NA	NA	NA	NA	NA	NA	NA	NA	NA	NA	NA	NA	NA	NA	NA	NA	NA	NA	NA	NA	NA	NA	NA	NA	NA	NA	NA	NA	NA	NA	NA	NA	NA	NA	NA	NA	NA	NA	NA	NA	NA	NA	sp|P35612|ADDB_HUMAN	ADDB_HUMAN	ADD2	726	Homo sapiens OX=9606	1:Experimental evidence at protein level	Beta-adducin	0.9993	0.9976	3	2	2	3	1	1	0	0	0	0	1	1	0	0	0	0	1	2	0	0	0	0	0	0	0	0	0	0	0	0	0	0	0	0	NA
NA	P36406	NA	NA	NA	NA	NA	NA	NA	NA	NA	NA	NA	NA	NA	NA	NA	NA	NA	NA	NA	NA	NA	NA	NA	NA	NA	NA	NA	NA	NA	NA	NA	NA	NA	NA	NA	NA	NA	NA	NA	NA	NA	NA	NA	sp|P36406|TRI23_HUMAN	TRI23_HUMAN	TRIM23	574	Homo sapiens OX=9606	1:Experimental evidence at protein level	E3 ubiquitin-protein ligase TRIM23	0.9712	0.999	1	4	4	4	1	0	0	1	1	1	1	0	0	1	1	1	1	0	0	1	1	1	4.99561e+06	0	0	13844754	8794229	11609957	0	0	0	0	0	0	NA
NA	P36871	NA	NA	NA	NA	NA	NA	NA	NA	NA	NA	NA	NA	NA	NA	NA	NA	NA	NA	NA	NA	NA	NA	NA	NA	NA	NA	NA	NA	NA	NA	NA	NA	NA	NA	NA	NA	NA	NA	NA	NA	NA	NA	NA	sp|P36871|PGM1_HUMAN	PGM1_HUMAN	PGM1	562	Homo sapiens OX=9606	1:Experimental evidence at protein level	Phosphoglucomutase-1	0.9447	0.998	1	2	2	2	0	1	0	1	0	0	0	1	0	1	0	0	0	1	0	1	0	0	0	3123541	0	5.03344e+06	0	0	0	0	0	0	0	0	NA
NA	P36915	NA	NA	NA	NA	NA	NA	NA	NA	NA	NA	NA	NA	NA	NA	NA	NA	NA	NA	NA	NA	NA	NA	NA	NA	NA	NA	NA	NA	NA	NA	NA	NA	NA	NA	NA	NA	NA	NA	NA	NA	NA	NA	NA	sp|P36915|GNL1_HUMAN	GNL1_HUMAN	GNL1	607	Homo sapiens OX=9606	1:Experimental evidence at protein level	Guanine nucleotide-binding protein-like 1	0.949	0.9982	1	1	1	1	0	0	1	0	0	0	0	0	1	0	0	0	0	0	1	0	0	0	0	0	22148018	0	0	0	0	0	0	0	0	0	NA
NA	P36954	NA	NA	NA	NA	NA	NA	NA	NA	NA	NA	NA	NA	NA	NA	NA	NA	NA	NA	NA	NA	NA	NA	NA	NA	NA	NA	NA	NA	NA	NA	NA	NA	NA	NA	NA	NA	NA	NA	NA	NA	NA	NA	NA	sp|P36954|RPB9_HUMAN	RPB9_HUMAN	POLR2I	125	Homo sapiens OX=9606	1:Experimental evidence at protein level	DNA-directed RNA polymerase II subunit RPB9	0.9712	0.999	1	3	3	3	2	0	0	0	1	0	2	0	0	0	1	0	2	0	0	0	1	0	3182346	0	0	0	5765894	0	0	0	0	0	0	0	NA
NA	P41214	NA	NA	NA	NA	NA	NA	NA	NA	NA	NA	NA	NA	NA	NA	NA	NA	NA	NA	NA	NA	NA	NA	NA	NA	NA	NA	NA	NA	NA	NA	NA	NA	NA	NA	NA	NA	NA	NA	NA	NA	NA	NA	NA	sp|P41214|EIF2D_HUMAN	EIF2D_HUMAN	EIF2D	584	Homo sapiens OX=9606	1:Experimental evidence at protein level	Eukaryotic translation initiation factor 2D	0.923	0.989	1	2	2	2	0	0	0	2	0	0	0	0	0	2	0	0	0	0	0	2	0	0	0	0	0	8.35049e+06	0	0	0	0	0	0	0	0	NA
NA	P42025	NA	NA	NA	NA	NA	NA	NA	NA	NA	NA	NA	NA	NA	NA	NA	NA	NA	NA	NA	NA	NA	NA	NA	NA	NA	NA	NA	NA	NA	NA	NA	NA	NA	NA	NA	NA	NA	NA	NA	NA	NA	NA	NA	sp|P42025|ACTY_HUMAN	ACTY_HUMAN	ACTR1B	376	Homo sapiens OX=9606	1:Experimental evidence at protein level	Beta-centractin	0.9994	0.999	3	2	2	3	0	0	2	0	0	0	0	0	2	0	0	0	0	0	3	0	0	0	0	0	52570368	0	0	0	0	0	0	0	0	0	NA
NA	P45973	NA	NA	NA	NA	NA	NA	NA	NA	NA	NA	NA	NA	NA	NA	NA	NA	NA	NA	NA	NA	NA	NA	NA	NA	NA	NA	NA	NA	NA	NA	NA	NA	NA	NA	NA	NA	NA	NA	NA	NA	NA	NA	NA	sp|P45973|CBX5_HUMAN	CBX5_HUMAN	CBX5	191	Homo sapiens OX=9606	1:Experimental evidence at protein level	Chromobox protein homolog 5	1	0.999	4	4	4	4	2	1	0	0	0	1	2	1	0	0	0	1	2	1	0	0	0	1	40680736	8968252	0	0	0	18309172	0	0	0	0	0	0	NA
NA	P46108	NA	NA	NA	NA	NA	NA	NA	NA	NA	NA	NA	NA	NA	NA	NA	NA	NA	NA	NA	NA	NA	NA	NA	NA	NA	NA	NA	NA	NA	NA	NA	NA	NA	NA	NA	NA	NA	NA	NA	NA	NA	NA	NA	sp|P46108|CRK_HUMAN	CRK_HUMAN	CRK	304	Homo sapiens OX=9606	1:Experimental evidence at protein level	Adapter molecule crk	0.9892	0.9985	1	1	1	1	0	0	0	0	1	0	0	0	0	0	1	0	0	0	0	0	1	0	0	0	0	0	2.53718e+06	0	0	0	0	0	0	0	NA
NA	P48357	NA	NA	NA	NA	NA	NA	NA	NA	NA	NA	NA	NA	NA	NA	NA	NA	NA	NA	NA	NA	NA	NA	NA	NA	NA	NA	NA	NA	NA	NA	NA	NA	NA	NA	NA	NA	NA	NA	NA	NA	NA	NA	NA	sp|P48357|LEPR_HUMAN	LEPR_HUMAN	LEPR	1165	Homo sapiens OX=9606	1:Experimental evidence at protein level	Leptin receptor	1	0.999	3	6	6	6	1	2	1	1	1	0	1	2	1	1	1	0	1	2	1	1	1	0	5.93257e+06	4.46237e+06	29397472	4.84153e+06	5.63313e+06	0	0	0	0	0	0	0	NA
NA	P49354	NA	NA	NA	NA	NA	NA	NA	NA	NA	NA	NA	NA	NA	NA	NA	NA	NA	NA	NA	NA	NA	NA	NA	NA	NA	NA	NA	NA	NA	NA	NA	NA	NA	NA	NA	NA	NA	NA	NA	NA	NA	NA	NA	sp|P49354|FNTA_HUMAN	FNTA_HUMAN	FNTA	379	Homo sapiens OX=9606	1:Experimental evidence at protein level	Protein farnesyltransferase/geranylgeranyltransferase type-1 subunit alpha	0.9967	0.9967	2	2	2	2	1	0	0	0	1	0	1	0	0	0	1	0	1	0	0	0	1	0	1.46234e+06	0	0	0	1.55109e+06	0	0	0	0	0	0	0	NA
NA	P49585	NA	NA	NA	NA	NA	NA	NA	NA	NA	NA	NA	NA	NA	NA	NA	NA	NA	NA	NA	NA	NA	NA	NA	NA	NA	NA	NA	NA	NA	NA	NA	NA	NA	NA	NA	NA	NA	NA	NA	NA	NA	NA	NA	sp|P49585|PCY1A_HUMAN	PCY1A_HUMAN	PCYT1A	367	Homo sapiens OX=9606	1:Experimental evidence at protein level	Choline-phosphate cytidylyltransferase A	0.9695	0.9989	1	1	0	1	0	0	1	0	0	0	0	0	0	0	0	0	0	0	1	0	0	0	0	0	0	0	0	0	0	0	0	0	0	0	sp|Q9Y5K3|PCY1B_HUMAN
NA	P49642	NA	NA	NA	NA	NA	NA	NA	NA	NA	NA	NA	NA	NA	NA	NA	NA	NA	NA	NA	NA	NA	NA	NA	NA	NA	NA	NA	NA	NA	NA	NA	NA	NA	NA	NA	NA	NA	NA	NA	NA	NA	NA	NA	sp|P49642|PRI1_HUMAN	PRI1_HUMAN	PRIM1	420	Homo sapiens OX=9606	1:Experimental evidence at protein level	DNA primase small subunit	0.9501	0.9982	1	3	3	3	1	0	0	1	1	0	1	0	0	1	1	0	1	0	0	1	1	0	3.58336e+06	0	0	0	4450632	0	0	0	0	0	0	0	NA
NA	P49750	NA	NA	NA	NA	NA	NA	NA	NA	NA	NA	NA	NA	NA	NA	NA	NA	NA	NA	NA	NA	NA	NA	NA	NA	NA	NA	NA	NA	NA	NA	NA	NA	NA	NA	NA	NA	NA	NA	NA	NA	NA	NA	NA	sp|P49750|YLPM1_HUMAN	YLPM1_HUMAN	YLPM1	2146	Homo sapiens OX=9606	1:Experimental evidence at protein level	YLP motif-containing protein 1	1	0.9969	3	5	5	5	1	2	0	0	1	1	1	2	0	0	1	1	1	2	0	0	1	1	5639492	7585470	0	0	10246621	0	0	0	0	0	0	0	NA
NA	P49770	NA	NA	NA	NA	NA	NA	NA	NA	NA	NA	NA	NA	NA	NA	NA	NA	NA	NA	NA	NA	NA	NA	NA	NA	NA	NA	NA	NA	NA	NA	NA	NA	NA	NA	NA	NA	NA	NA	NA	NA	NA	NA	NA	sp|P49770|EI2BB_HUMAN	EI2BB_HUMAN	EIF2B2	351	Homo sapiens OX=9606	1:Experimental evidence at protein level	Translation initiation factor eIF-2B subunit beta	0.9692	0.9989	1	3	3	3	1	0	0	1	1	0	1	0	0	1	1	0	1	0	0	1	1	0	0	0	0	0	0	0	0	0	0	0	0	0	NA
NA	P49841	NA	NA	NA	NA	NA	NA	NA	NA	NA	NA	NA	NA	NA	NA	NA	NA	NA	NA	NA	NA	NA	NA	NA	NA	NA	NA	NA	NA	NA	NA	NA	NA	NA	NA	NA	NA	NA	NA	NA	NA	NA	NA	NA	sp|P49841|GSK3B_HUMAN	GSK3B_HUMAN	GSK3B	420	Homo sapiens OX=9606	1:Experimental evidence at protein level	Glycogen synthase kinase-3 beta	0.9195	0.9971	1	1	1	1	0	1	0	0	0	0	0	1	0	0	0	0	0	1	0	0	0	0	0	0	0	0	0	0	0	0	0	0	0	0	NA
NA	P50479	NA	NA	NA	NA	NA	NA	NA	NA	NA	NA	NA	NA	NA	NA	NA	NA	NA	NA	NA	NA	NA	NA	NA	NA	NA	NA	NA	NA	NA	NA	NA	NA	NA	NA	NA	NA	NA	NA	NA	NA	NA	NA	NA	sp|P50479|PDLI4_HUMAN	PDLI4_HUMAN	PDLIM4	330	Homo sapiens OX=9606	1:Experimental evidence at protein level	PDZ and LIM domain protein 4	0.8363	0.9934	1	1	1	1	0	0	1	0	0	0	0	0	1	0	0	0	0	0	1	0	0	0	0	0	19011678	0	0	0	0	0	0	0	0	0	NA
NA	P50993	NA	NA	NA	NA	NA	NA	NA	NA	NA	NA	NA	NA	NA	NA	NA	NA	NA	NA	NA	NA	NA	NA	NA	NA	NA	NA	NA	NA	NA	NA	NA	NA	NA	NA	NA	NA	NA	NA	NA	NA	NA	NA	NA	sp|P50993|AT1A2_HUMAN	AT1A2_HUMAN	ATP1A2	1020	Homo sapiens OX=9606	1:Experimental evidence at protein level	Sodium/potassium-transporting ATPase subunit alpha-2	0.9999	0.9986	17	1	1	18	0	1	0	0	0	0	0	1	0	0	0	0	0	18	0	0	0	0	0	0	0	0	0	0	0	0	0	0	0	0	NA
NA	P51814	NA	NA	NA	NA	NA	NA	NA	NA	NA	NA	NA	NA	NA	NA	NA	NA	NA	NA	NA	NA	NA	NA	NA	NA	NA	NA	NA	NA	NA	NA	NA	NA	NA	NA	NA	NA	NA	NA	NA	NA	NA	NA	NA	sp|P51814|ZNF41_HUMAN	ZNF41_HUMAN	ZNF41	821	Homo sapiens OX=9606	1:Experimental evidence at protein level	Zinc finger protein 41	0.7194	0.987	1	2	2	2	1	0	0	0	1	0	1	0	0	0	1	0	1	0	0	0	1	0	0	0	0	0	0	0	0	0	0	0	0	0	NA
NA	P52732	NA	NA	NA	NA	NA	NA	NA	NA	NA	NA	NA	NA	NA	NA	NA	NA	NA	NA	NA	NA	NA	NA	NA	NA	NA	NA	NA	NA	NA	NA	NA	NA	NA	NA	NA	NA	NA	NA	NA	NA	NA	NA	NA	sp|P52732|KIF11_HUMAN	KIF11_HUMAN	KIF11	1056	Homo sapiens OX=9606	1:Experimental evidence at protein level	Kinesin-like protein KIF11	1	0.999	2	6	6	6	1	1	0	1	2	1	1	1	0	1	2	1	1	1	0	1	2	1	21905298	0	0	5.42627e+06	28584848	8613813	0	0	0	0	0	0	NA
NA	P52756	NA	NA	NA	NA	NA	NA	NA	NA	NA	NA	NA	NA	NA	NA	NA	NA	NA	NA	NA	NA	NA	NA	NA	NA	NA	NA	NA	NA	NA	NA	NA	NA	NA	NA	NA	NA	NA	NA	NA	NA	NA	NA	NA	sp|P52756|RBM5_HUMAN	RBM5_HUMAN	RBM5	815	Homo sapiens OX=9606	1:Experimental evidence at protein level	RNA-binding protein 5	0.94	0.9978	1	1	1	1	0	1	0	0	0	0	0	1	0	0	0	0	0	1	0	0	0	0	0	0	0	0	0	0	0	0	0	0	0	0	NA
NA	P52797	NA	NA	NA	NA	NA	NA	NA	NA	NA	NA	NA	NA	NA	NA	NA	NA	NA	NA	NA	NA	NA	NA	NA	NA	NA	NA	NA	NA	NA	NA	NA	NA	NA	NA	NA	NA	NA	NA	NA	NA	NA	NA	NA	sp|P52797|EFNA3_HUMAN	EFNA3_HUMAN	EFNA3	238	Homo sapiens OX=9606	1:Experimental evidence at protein level	Ephrin-A3	0.9314	0.9975	1	1	1	1	0	0	0	1	0	0	0	0	0	1	0	0	0	0	0	1	0	0	0	0	0	8304370	0	0	0	0	0	0	0	0	NA
NA	P53355	NA	NA	NA	NA	NA	NA	NA	NA	NA	NA	NA	NA	NA	NA	NA	NA	NA	NA	NA	NA	NA	NA	NA	NA	NA	NA	NA	NA	NA	NA	NA	NA	NA	NA	NA	NA	NA	NA	NA	NA	NA	NA	NA	sp|P53355|DAPK1_HUMAN	DAPK1_HUMAN	DAPK1	1430	Homo sapiens OX=9606	1:Experimental evidence at protein level	Death-associated protein kinase 1	0.748	0.9888	1	1	1	1	0	0	0	0	1	0	0	0	0	0	1	0	0	0	0	0	1	0	0	0	0	0	0	0	0	0	0	0	0	0	NA
NA	P54687	NA	NA	NA	NA	NA	NA	NA	NA	NA	NA	NA	NA	NA	NA	NA	NA	NA	NA	NA	NA	NA	NA	NA	NA	NA	NA	NA	NA	NA	NA	NA	NA	NA	NA	NA	NA	NA	NA	NA	NA	NA	NA	NA	sp|P54687|BCAT1_HUMAN	BCAT1_HUMAN	BCAT1	386	Homo sapiens OX=9606	1:Experimental evidence at protein level	Branched-chain-amino-acid aminotransferase, cytosolic	0.9944	0.999	1	3	3	3	1	0	0	1	0	1	1	0	0	1	0	1	1	0	0	1	0	1	5.68593e+06	0	0	6378056	0	6182937	0	0	0	0	0	0	NA
NA	P54707	NA	NA	NA	NA	NA	NA	NA	NA	NA	NA	NA	NA	NA	NA	NA	NA	NA	NA	NA	NA	NA	NA	NA	NA	NA	NA	NA	NA	NA	NA	NA	NA	NA	NA	NA	NA	NA	NA	NA	NA	NA	NA	NA	sp|P54707|AT12A_HUMAN	AT12A_HUMAN	ATP12A	1039	Homo sapiens OX=9606	1:Experimental evidence at protein level	Potassium-transporting ATPase alpha chain 2	1	0.999	6	2	2	7	0	0	1	1	0	0	0	0	1	1	0	0	0	0	2	5	0	0	0	0	27897686	60885028	0	0	0	0	0	0	0	0	NA
NA	P54760	NA	NA	NA	NA	NA	NA	NA	NA	NA	NA	NA	NA	NA	NA	NA	NA	NA	NA	NA	NA	NA	NA	NA	NA	NA	NA	NA	NA	NA	NA	NA	NA	NA	NA	NA	NA	NA	NA	NA	NA	NA	NA	NA	sp|P54760|EPHB4_HUMAN	EPHB4_HUMAN	EPHB4	987	Homo sapiens OX=9606	1:Experimental evidence at protein level	Ephrin type-B receptor 4	1	0.9989	7	6	1	14	1	2	0	0	3	0	0	0	0	0	1	0	3	5	0	0	6	0	12665939	0	0	0	84687240	0	0	0	0	0	0	0	NA
NA	P55854	NA	NA	NA	NA	NA	NA	NA	NA	NA	NA	NA	NA	NA	NA	NA	NA	NA	NA	NA	NA	NA	NA	NA	NA	NA	NA	NA	NA	NA	NA	NA	NA	NA	NA	NA	NA	NA	NA	NA	NA	NA	NA	NA	sp|P55854|SUMO3_HUMAN	SUMO3_HUMAN	SUMO3	103	Homo sapiens OX=9606	1:Experimental evidence at protein level	Small ubiquitin-related modifier 3	0.9712	0.999	1	9	0	9	0	0	3	2	2	2	0	0	0	0	0	0	0	0	3	2	2	2	437450464	283803808	164296256	277204128	307109376	414876576	0	0	0	0	0	0	sp|P61956|SUMO2_HUMAN, sp|Q6EEV6|SUMO4_HUMAN
NA	P56589	NA	NA	NA	NA	NA	NA	NA	NA	NA	NA	NA	NA	NA	NA	NA	NA	NA	NA	NA	NA	NA	NA	NA	NA	NA	NA	NA	NA	NA	NA	NA	NA	NA	NA	NA	NA	NA	NA	NA	NA	NA	NA	NA	sp|P56589|PEX3_HUMAN	PEX3_HUMAN	PEX3	373	Homo sapiens OX=9606	1:Experimental evidence at protein level	Peroxisomal biogenesis factor 3	0.9999	0.999	2	4	4	4	1	2	0	1	0	0	1	2	0	1	0	0	1	2	0	1	0	0	5081970	10862494	0	4318844	0	0	0	0	0	0	0	0	NA
NA	P56937	NA	NA	NA	NA	NA	NA	NA	NA	NA	NA	NA	NA	NA	NA	NA	NA	NA	NA	NA	NA	NA	NA	NA	NA	NA	NA	NA	NA	NA	NA	NA	NA	NA	NA	NA	NA	NA	NA	NA	NA	NA	NA	NA	sp|P56937|DHB7_HUMAN	DHB7_HUMAN	HSD17B7	341	Homo sapiens OX=9606	1:Experimental evidence at protein level	3-keto-steroid reductase	0.9995	0.999	3	5	5	5	1	3	0	0	0	1	1	3	0	0	0	1	1	3	0	0	0	1	18782902	15401350	0	0	0	0	0	0	0	0	0	0	NA
NA	P57729	NA	NA	NA	NA	NA	NA	NA	NA	NA	NA	NA	NA	NA	NA	NA	NA	NA	NA	NA	NA	NA	NA	NA	NA	NA	NA	NA	NA	NA	NA	NA	NA	NA	NA	NA	NA	NA	NA	NA	NA	NA	NA	NA	sp|P57729|RAB38_HUMAN	RAB38_HUMAN	RAB38	211	Homo sapiens OX=9606	1:Experimental evidence at protein level	Ras-related protein Rab-38	0.9138	0.9875	3	1	1	3	1	0	0	0	0	0	1	0	0	0	0	0	3	0	0	0	0	0	15861407	0	0	0	0	0	0	0	0	0	0	0	NA
NA	P57772	NA	NA	NA	NA	NA	NA	NA	NA	NA	NA	NA	NA	NA	NA	NA	NA	NA	NA	NA	NA	NA	NA	NA	NA	NA	NA	NA	NA	NA	NA	NA	NA	NA	NA	NA	NA	NA	NA	NA	NA	NA	NA	NA	sp|P57772|SELB_HUMAN	SELB_HUMAN	EEFSEC	596	Homo sapiens OX=9606	1:Experimental evidence at protein level	Selenocysteine-specific elongation factor	0.9605	0.9986	1	1	1	1	0	1	0	0	0	0	0	1	0	0	0	0	0	1	0	0	0	0	0	4832248	0	0	0	0	0	0	0	0	0	0	NA
NA	P60510	NA	NA	NA	NA	NA	NA	NA	NA	NA	NA	NA	NA	NA	NA	NA	NA	NA	NA	NA	NA	NA	NA	NA	NA	NA	NA	NA	NA	NA	NA	NA	NA	NA	NA	NA	NA	NA	NA	NA	NA	NA	NA	NA	sp|P60510|PP4C_HUMAN	PP4C_HUMAN	PPP4C	307	Homo sapiens OX=9606	1:Experimental evidence at protein level	Serine/threonine-protein phosphatase 4 catalytic subunit	0.9905	0.9987	2	1	1	2	0	0	1	0	0	0	0	0	1	0	0	0	0	0	2	0	0	0	0	0	0	0	0	0	0	0	0	0	0	0	NA
NA	P60983	NA	NA	NA	NA	NA	NA	NA	NA	NA	NA	NA	NA	NA	NA	NA	NA	NA	NA	NA	NA	NA	NA	NA	NA	NA	NA	NA	NA	NA	NA	NA	NA	NA	NA	NA	NA	NA	NA	NA	NA	NA	NA	NA	sp|P60983|GMFB_HUMAN	GMFB_HUMAN	GMFB	142	Homo sapiens OX=9606	1:Experimental evidence at protein level	Glia maturation factor beta	0.9712	0.999	1	5	5	5	0	1	0	2	1	1	0	1	0	2	1	1	0	1	0	2	1	1	0	2.75749e+06	0	4592000	3.5945e+06	3.94956e+06	0	0	0	0	0	0	NA
NA	P61966	NA	NA	NA	NA	NA	NA	NA	NA	NA	NA	NA	NA	NA	NA	NA	NA	NA	NA	NA	NA	NA	NA	NA	NA	NA	NA	NA	NA	NA	NA	NA	NA	NA	NA	NA	NA	NA	NA	NA	NA	NA	NA	NA	sp|P61966|AP1S1_HUMAN	AP1S1_HUMAN	AP1S1	158	Homo sapiens OX=9606	1:Experimental evidence at protein level	AP-1 complex subunit sigma-1A	0.9712	0.999	1	1	1	1	0	0	1	0	0	0	0	0	1	0	0	0	0	0	1	0	0	0	0	0	38284140	0	0	0	0	0	0	0	0	0	NA
NA	P62310	NA	NA	NA	NA	NA	NA	NA	NA	NA	NA	NA	NA	NA	NA	NA	NA	NA	NA	NA	NA	NA	NA	NA	NA	NA	NA	NA	NA	NA	NA	NA	NA	NA	NA	NA	NA	NA	NA	NA	NA	NA	NA	NA	sp|P62310|LSM3_HUMAN	LSM3_HUMAN	LSM3	102	Homo sapiens OX=9606	1:Experimental evidence at protein level	U6 snRNA-associated Sm-like protein LSm3	0.9989	0.999	2	3	3	3	0	0	2	0	0	1	0	0	2	0	0	1	0	0	2	0	0	1	0	0	46525384	0	0	7890390	0	0	0	0	0	0	NA
NA	P62487	NA	NA	NA	NA	NA	NA	NA	NA	NA	NA	NA	NA	NA	NA	NA	NA	NA	NA	NA	NA	NA	NA	NA	NA	NA	NA	NA	NA	NA	NA	NA	NA	NA	NA	NA	NA	NA	NA	NA	NA	NA	NA	NA	sp|P62487|RPB7_HUMAN	RPB7_HUMAN	POLR2G	172	Homo sapiens OX=9606	1:Experimental evidence at protein level	DNA-directed RNA polymerase II subunit RPB7	0.9961	0.999	2	5	5	5	1	2	0	1	1	0	1	2	0	1	1	0	1	2	0	1	1	0	5945479	3723243	0	4.34025e+06	4277038	0	0	0	0	0	0	0	NA
NA	P62736	NA	NA	NA	NA	NA	NA	NA	NA	NA	NA	NA	NA	NA	NA	NA	NA	NA	NA	NA	NA	NA	NA	NA	NA	NA	NA	NA	NA	NA	NA	NA	NA	NA	NA	NA	NA	NA	NA	NA	NA	NA	NA	NA	sp|P62736|ACTA_HUMAN	ACTA_HUMAN	ACTA2	377	Homo sapiens OX=9606	1:Experimental evidence at protein level	Actin, aortic smooth muscle	1	0.999	24	14	0	278	3	3	3	1	4	0	0	0	0	0	0	0	52	65	50	53	58	0	0	0	29288160	0	0	0	0	0	0	0	0	0	NA
NA	P63027	NA	NA	NA	NA	NA	NA	NA	NA	NA	NA	NA	NA	NA	NA	NA	NA	NA	NA	NA	NA	NA	NA	NA	NA	NA	NA	NA	NA	NA	NA	NA	NA	NA	NA	NA	NA	NA	NA	NA	NA	NA	NA	NA	sp|P63027|VAMP2_HUMAN	VAMP2_HUMAN	VAMP2	116	Homo sapiens OX=9606	1:Experimental evidence at protein level	Vesicle-associated membrane protein 2	0.9992	0.999	3	14	5	14	3	3	0	2	4	2	1	1	0	1	1	1	3	3	0	2	4	2	61782176	50792728	0	51342912	79573472	63899336	26881210	31727782	0	39580924	35064692	39605936	NA
NA	P69891	NA	NA	NA	NA	NA	NA	NA	NA	NA	NA	NA	NA	NA	NA	NA	NA	NA	NA	NA	NA	NA	NA	NA	NA	NA	NA	NA	NA	NA	NA	NA	NA	NA	NA	NA	NA	NA	NA	NA	NA	NA	NA	NA	sp|P69891|HBG1_HUMAN	HBG1_HUMAN	HBG1	147	Homo sapiens OX=9606	1:Experimental evidence at protein level	Hemoglobin subunit gamma-1	1	0.999	2	11	0	11	1	1	1	4	2	2	0	0	0	0	0	0	1	1	1	4	2	2	32376968	29379214	25411688	102057840	67592744	109969512	0	0	0	0	0	0	sp|P69892|HBG2_HUMAN
NA	P78346	NA	NA	NA	NA	NA	NA	NA	NA	NA	NA	NA	NA	NA	NA	NA	NA	NA	NA	NA	NA	NA	NA	NA	NA	NA	NA	NA	NA	NA	NA	NA	NA	NA	NA	NA	NA	NA	NA	NA	NA	NA	NA	NA	sp|P78346|RPP30_HUMAN	RPP30_HUMAN	RPP30	268	Homo sapiens OX=9606	1:Experimental evidence at protein level	Ribonuclease P protein subunit p30	0.9999	0.999	2	4	4	4	1	2	0	0	1	0	1	2	0	0	1	0	1	2	0	0	1	0	7436531	4.48663e+06	0	0	3.43433e+06	0	0	0	0	0	0	0	NA
NA	P78381	NA	NA	NA	NA	NA	NA	NA	NA	NA	NA	NA	NA	NA	NA	NA	NA	NA	NA	NA	NA	NA	NA	NA	NA	NA	NA	NA	NA	NA	NA	NA	NA	NA	NA	NA	NA	NA	NA	NA	NA	NA	NA	NA	sp|P78381|S35A2_HUMAN	S35A2_HUMAN	SLC35A2	396	Homo sapiens OX=9606	1:Experimental evidence at protein level	UDP-galactose translocator	0.9709	0.999	1	2	2	2	1	0	0	1	0	0	1	0	0	1	0	0	1	0	0	1	0	0	14371167	0	0	17193312	0	0	0	0	0	0	0	0	NA
NA	P78537	NA	NA	NA	NA	NA	NA	NA	NA	NA	NA	NA	NA	NA	NA	NA	NA	NA	NA	NA	NA	NA	NA	NA	NA	NA	NA	NA	NA	NA	NA	NA	NA	NA	NA	NA	NA	NA	NA	NA	NA	NA	NA	NA	sp|P78537|BL1S1_HUMAN	BL1S1_HUMAN	BLOC1S1	153	Homo sapiens OX=9606	1:Experimental evidence at protein level	Biogenesis of lysosome-related organelles complex 1 subunit 1	0.9298	0.99	1	1	1	1	0	0	0	0	0	1	0	0	0	0	0	1	0	0	0	0	0	1	0	0	0	14848235	0	13285625	0	0	0	0	0	0	NA
NA	P78549	NA	NA	NA	NA	NA	NA	NA	NA	NA	NA	NA	NA	NA	NA	NA	NA	NA	NA	NA	NA	NA	NA	NA	NA	NA	NA	NA	NA	NA	NA	NA	NA	NA	NA	NA	NA	NA	NA	NA	NA	NA	NA	NA	sp|P78549|NTH_HUMAN	NTH_HUMAN	NTHL1	312	Homo sapiens OX=9606	1:Experimental evidence at protein level	Endonuclease III-like protein 1	0.9578	0.9985	1	2	2	2	1	1	0	0	0	0	1	1	0	0	0	0	1	1	0	0	0	0	4555782	6019452	0	0	0	0	0	0	0	0	0	0	NA
NA	P84022	NA	NA	NA	NA	NA	NA	NA	NA	NA	NA	NA	NA	NA	NA	NA	NA	NA	NA	NA	NA	NA	NA	NA	NA	NA	NA	NA	NA	NA	NA	NA	NA	NA	NA	NA	NA	NA	NA	NA	NA	NA	NA	NA	sp|P84022|SMAD3_HUMAN	SMAD3_HUMAN	SMAD3	425	Homo sapiens OX=9606	1:Experimental evidence at protein level	Mothers against decapentaplegic homolog 3	1	0.999	3	7	0	7	1	2	0	1	1	2	0	0	0	0	0	0	1	2	0	1	1	2	12339249	12734279	0	16843418	16222980	25512564	0	0	0	0	0	0	sp|Q15796|SMAD2_HUMAN
NA	P98194	NA	NA	NA	NA	NA	NA	NA	NA	NA	NA	NA	NA	NA	NA	NA	NA	NA	NA	NA	NA	NA	NA	NA	NA	NA	NA	NA	NA	NA	NA	NA	NA	NA	NA	NA	NA	NA	NA	NA	NA	NA	NA	NA	sp|P98194|AT2C1_HUMAN	AT2C1_HUMAN	ATP2C1	919	Homo sapiens OX=9606	1:Experimental evidence at protein level	Calcium-transporting ATPase type 2C member 1	0.7389	0.9882	1	2	2	2	0	1	0	0	1	0	0	1	0	0	1	0	0	1	0	0	1	0	0	0	0	0	0	0	0	0	0	0	0	0	NA
NA	Q00534	NA	NA	NA	NA	NA	NA	NA	NA	NA	NA	NA	NA	NA	NA	NA	NA	NA	NA	NA	NA	NA	NA	NA	NA	NA	NA	NA	NA	NA	NA	NA	NA	NA	NA	NA	NA	NA	NA	NA	NA	NA	NA	NA	sp|Q00534|CDK6_HUMAN	CDK6_HUMAN	CDK6	326	Homo sapiens OX=9606	1:Experimental evidence at protein level	Cyclin-dependent kinase 6	0.9669	0.9988	1	4	4	4	1	0	0	1	2	0	1	0	0	1	2	0	1	0	0	1	2	0	4.8485e+06	0	0	5969262	9364660	0	0	0	0	0	0	0	NA
NA	Q03405	NA	NA	NA	NA	NA	NA	NA	NA	NA	NA	NA	NA	NA	NA	NA	NA	NA	NA	NA	NA	NA	NA	NA	NA	NA	NA	NA	NA	NA	NA	NA	NA	NA	NA	NA	NA	NA	NA	NA	NA	NA	NA	NA	sp|Q03405|UPAR_HUMAN	UPAR_HUMAN	PLAUR	335	Homo sapiens OX=9606	1:Experimental evidence at protein level	Urokinase plasminogen activator surface receptor	0.9712	0.999	1	2	2	2	0	0	0	1	1	0	0	0	0	1	1	0	0	0	0	1	1	0	0	0	0	20798240	15240206	0	0	0	0	0	0	0	NA
NA	Q03426	NA	NA	NA	NA	NA	NA	NA	NA	NA	NA	NA	NA	NA	NA	NA	NA	NA	NA	NA	NA	NA	NA	NA	NA	NA	NA	NA	NA	NA	NA	NA	NA	NA	NA	NA	NA	NA	NA	NA	NA	NA	NA	NA	sp|Q03426|KIME_HUMAN	KIME_HUMAN	MVK	396	Homo sapiens OX=9606	1:Experimental evidence at protein level	Mevalonate kinase	0.9693	0.9989	1	1	1	1	0	0	1	0	0	0	0	0	1	0	0	0	0	0	1	0	0	0	0	0	25043474	0	0	0	0	0	0	0	0	0	NA
NA	Q06330	NA	NA	NA	NA	NA	NA	NA	NA	NA	NA	NA	NA	NA	NA	NA	NA	NA	NA	NA	NA	NA	NA	NA	NA	NA	NA	NA	NA	NA	NA	NA	NA	NA	NA	NA	NA	NA	NA	NA	NA	NA	NA	NA	sp|Q06330|SUH_HUMAN	SUH_HUMAN	RBPJ	500	Homo sapiens OX=9606	1:Experimental evidence at protein level	Recombining binding protein suppressor of hairless	0.8372	0.9935	1	1	1	1	0	1	0	0	0	0	0	1	0	0	0	0	0	1	0	0	0	0	0	5209577	0	0	0	0	0	0	0	0	0	0	NA
NA	Q07866	NA	NA	NA	NA	NA	NA	NA	NA	NA	NA	NA	NA	NA	NA	NA	NA	NA	NA	NA	NA	NA	NA	NA	NA	NA	NA	NA	NA	NA	NA	NA	NA	NA	NA	NA	NA	NA	NA	NA	NA	NA	NA	NA	sp|Q07866|KLC1_HUMAN	KLC1_HUMAN	KLC1	573	Homo sapiens OX=9606	1:Experimental evidence at protein level	Kinesin light chain 1	1	0.9987	3	5	2	5	3	0	0	0	2	0	1	0	0	0	1	0	3	0	0	0	2	0	6454265	0	0	0	6.04875e+06	0	0	0	0	0	0	0	NA
NA	Q12765	NA	NA	NA	NA	NA	NA	NA	NA	NA	NA	NA	NA	NA	NA	NA	NA	NA	NA	NA	NA	NA	NA	NA	NA	NA	NA	NA	NA	NA	NA	NA	NA	NA	NA	NA	NA	NA	NA	NA	NA	NA	NA	NA	sp|Q12765|SCRN1_HUMAN	SCRN1_HUMAN	SCRN1	414	Homo sapiens OX=9606	1:Experimental evidence at protein level	Secernin-1	0.7184	0.9869	1	1	1	1	0	0	1	0	0	0	0	0	1	0	0	0	0	0	1	0	0	0	0	0	8449649	0	0	0	0	0	0	0	0	0	NA
NA	Q12816	NA	NA	NA	NA	NA	NA	NA	NA	NA	NA	NA	NA	NA	NA	NA	NA	NA	NA	NA	NA	NA	NA	NA	NA	NA	NA	NA	NA	NA	NA	NA	NA	NA	NA	NA	NA	NA	NA	NA	NA	NA	NA	NA	sp|Q12816|TROP_HUMAN	TROP_HUMAN	TRO	1431	Homo sapiens OX=9606	1:Experimental evidence at protein level	Trophinin	0.9474	0.9981	1	1	0	1	0	0	0	1	0	0	0	0	0	0	0	0	0	0	0	1	0	0	0	0	0	18332328	0	0	0	0	0	0	0	0	sp|Q9UNF1|MAGD2_HUMAN
NA	Q12872	NA	NA	NA	NA	NA	NA	NA	NA	NA	NA	NA	NA	NA	NA	NA	NA	NA	NA	NA	NA	NA	NA	NA	NA	NA	NA	NA	NA	NA	NA	NA	NA	NA	NA	NA	NA	NA	NA	NA	NA	NA	NA	NA	sp|Q12872|SFSWA_HUMAN	SFSWA_HUMAN	SFSWAP	951	Homo sapiens OX=9606	1:Experimental evidence at protein level	Splicing factor, suppressor of white-apricot homolog	0.9672	0.9989	1	3	3	3	0	0	1	0	1	1	0	0	1	0	1	1	0	0	1	0	1	1	0	0	17649908	0	7.83053e+06	16693073	0	0	0	0	0	0	NA
NA	Q13049	NA	NA	NA	NA	NA	NA	NA	NA	NA	NA	NA	NA	NA	NA	NA	NA	NA	NA	NA	NA	NA	NA	NA	NA	NA	NA	NA	NA	NA	NA	NA	NA	NA	NA	NA	NA	NA	NA	NA	NA	NA	NA	NA	sp|Q13049|TRI32_HUMAN	TRI32_HUMAN	TRIM32	653	Homo sapiens OX=9606	1:Experimental evidence at protein level	E3 ubiquitin-protein ligase TRIM32	0.848	0.994	1	2	2	2	1	0	0	0	1	0	1	0	0	0	1	0	1	0	0	0	1	0	860621	0	0	0	3821558	0	0	0	0	0	0	0	NA
NA	Q13126	NA	NA	NA	NA	NA	NA	NA	NA	NA	NA	NA	NA	NA	NA	NA	NA	NA	NA	NA	NA	NA	NA	NA	NA	NA	NA	NA	NA	NA	NA	NA	NA	NA	NA	NA	NA	NA	NA	NA	NA	NA	NA	NA	sp|Q13126|MTAP_HUMAN	MTAP_HUMAN	MTAP	283	Homo sapiens OX=9606	1:Experimental evidence at protein level	S-methyl-5'-thioadenosine phosphorylase	1	0.999	4	11	11	11	2	2	1	2	3	1	2	2	1	2	3	1	2	2	1	2	3	1	9671161	1.93083e+06	0	20574828	3.3579e+06	14042866	7.92136e+06	0	0	9965157	0	0	NA
NA	Q13144	NA	NA	NA	NA	NA	NA	NA	NA	NA	NA	NA	NA	NA	NA	NA	NA	NA	NA	NA	NA	NA	NA	NA	NA	NA	NA	NA	NA	NA	NA	NA	NA	NA	NA	NA	NA	NA	NA	NA	NA	NA	NA	NA	sp|Q13144|EI2BE_HUMAN	EI2BE_HUMAN	EIF2B5	721	Homo sapiens OX=9606	1:Experimental evidence at protein level	Translation initiation factor eIF-2B subunit epsilon	0.8509	0.9941	1	1	1	1	0	0	0	1	0	0	0	0	0	1	0	0	0	0	0	1	0	0	0	0	0	19064936	0	0	0	0	0	0	0	0	NA
NA	Q13177	NA	NA	NA	NA	NA	NA	NA	NA	NA	NA	NA	NA	NA	NA	NA	NA	NA	NA	NA	NA	NA	NA	NA	NA	NA	NA	NA	NA	NA	NA	NA	NA	NA	NA	NA	NA	NA	NA	NA	NA	NA	NA	NA	sp|Q13177|PAK2_HUMAN	PAK2_HUMAN	PAK2	524	Homo sapiens OX=9606	1:Experimental evidence at protein level	Serine/threonine-protein kinase PAK 2	0.9439	0.998	1	1	1	1	1	0	0	0	0	0	1	0	0	0	0	0	1	0	0	0	0	0	0	0	0	0	0	0	0	0	0	0	0	0	NA
NA	Q13409	NA	NA	NA	NA	NA	NA	NA	NA	NA	NA	NA	NA	NA	NA	NA	NA	NA	NA	NA	NA	NA	NA	NA	NA	NA	NA	NA	NA	NA	NA	NA	NA	NA	NA	NA	NA	NA	NA	NA	NA	NA	NA	NA	sp|Q13409|DC1I2_HUMAN	DC1I2_HUMAN	DYNC1I2	638	Homo sapiens OX=9606	1:Experimental evidence at protein level	Cytoplasmic dynein 1 intermediate chain 2	1	0.999	4	12	12	12	3	2	2	3	2	0	3	2	2	3	2	0	3	2	2	3	2	0	18533194	0	39235560	7572151	7426552	0	11259190	0	30741156	0	0	0	NA
NA	Q13449	NA	NA	NA	NA	NA	NA	NA	NA	NA	NA	NA	NA	NA	NA	NA	NA	NA	NA	NA	NA	NA	NA	NA	NA	NA	NA	NA	NA	NA	NA	NA	NA	NA	NA	NA	NA	NA	NA	NA	NA	NA	NA	NA	sp|Q13449|LSAMP_HUMAN	LSAMP_HUMAN	LSAMP	338	Homo sapiens OX=9606	1:Experimental evidence at protein level	Limbic system-associated membrane protein	0.9712	0.999	1	2	2	2	0	1	0	0	0	1	0	1	0	0	0	1	0	1	0	0	0	1	0	7.10932e+06	0	0	0	7.10462e+06	0	0	0	0	0	0	NA
NA	Q13464	NA	NA	NA	NA	NA	NA	NA	NA	NA	NA	NA	NA	NA	NA	NA	NA	NA	NA	NA	NA	NA	NA	NA	NA	NA	NA	NA	NA	NA	NA	NA	NA	NA	NA	NA	NA	NA	NA	NA	NA	NA	NA	NA	sp|Q13464|ROCK1_HUMAN	ROCK1_HUMAN	ROCK1	1354	Homo sapiens OX=9606	1:Experimental evidence at protein level	Rho-associated protein kinase 1	0.9883	0.998	1	1	1	1	0	1	0	0	0	0	0	1	0	0	0	0	0	1	0	0	0	0	0	0	0	0	0	0	0	0	0	0	0	0	NA
NA	Q13485	NA	NA	NA	NA	NA	NA	NA	NA	NA	NA	NA	NA	NA	NA	NA	NA	NA	NA	NA	NA	NA	NA	NA	NA	NA	NA	NA	NA	NA	NA	NA	NA	NA	NA	NA	NA	NA	NA	NA	NA	NA	NA	NA	sp|Q13485|SMAD4_HUMAN	SMAD4_HUMAN	SMAD4	552	Homo sapiens OX=9606	1:Experimental evidence at protein level	Mothers against decapentaplegic homolog 4	0.9712	0.999	1	1	1	1	0	1	0	0	0	0	0	1	0	0	0	0	0	1	0	0	0	0	0	5.55019e+06	0	0	0	0	0	0	0	0	0	0	NA
NA	Q13554	NA	NA	NA	NA	NA	NA	NA	NA	NA	NA	NA	NA	NA	NA	NA	NA	NA	NA	NA	NA	NA	NA	NA	NA	NA	NA	NA	NA	NA	NA	NA	NA	NA	NA	NA	NA	NA	NA	NA	NA	NA	NA	NA	sp|Q13554|KCC2B_HUMAN	KCC2B_HUMAN	CAMK2B	666	Homo sapiens OX=9606	1:Experimental evidence at protein level	Calcium/calmodulin-dependent protein kinase type II subunit beta	0	0.999	1	4	0	4	1	1	1	0	1	0	0	0	0	0	0	0	1	1	1	0	1	0	20547262	27742038	0	17641888	20679532	0	0	0	0	0	0	0	NA
NA	Q13555	NA	NA	NA	NA	NA	NA	NA	NA	NA	NA	NA	NA	NA	NA	NA	NA	NA	NA	NA	NA	NA	NA	NA	NA	NA	NA	NA	NA	NA	NA	NA	NA	NA	NA	NA	NA	NA	NA	NA	NA	NA	NA	NA	sp|Q13555|KCC2G_HUMAN	KCC2G_HUMAN	CAMK2G	558	Homo sapiens OX=9606	1:Experimental evidence at protein level	Calcium/calmodulin-dependent protein kinase type II subunit gamma	1	0.999	4	8	3	12	1	2	1	1	2	1	1	2	0	0	0	0	2	3	2	1	3	1	8823563	18728632	37571088	37093320	48675356	41835456	0	0	0	0	0	0	NA
NA	Q13564	NA	NA	NA	NA	NA	NA	NA	NA	NA	NA	NA	NA	NA	NA	NA	NA	NA	NA	NA	NA	NA	NA	NA	NA	NA	NA	NA	NA	NA	NA	NA	NA	NA	NA	NA	NA	NA	NA	NA	NA	NA	NA	NA	sp|Q13564|ULA1_HUMAN	ULA1_HUMAN	NAE1	534	Homo sapiens OX=9606	1:Experimental evidence at protein level	NEDD8-activating enzyme E1 regulatory subunit	0.9925	0.999	1	3	3	3	1	0	0	1	1	0	1	0	0	1	1	0	1	0	0	1	1	0	0	0	0	3.13205e+06	2.76813e+06	0	0	0	0	0	0	0	NA
NA	Q13683	NA	NA	NA	NA	NA	NA	NA	NA	NA	NA	NA	NA	NA	NA	NA	NA	NA	NA	NA	NA	NA	NA	NA	NA	NA	NA	NA	NA	NA	NA	NA	NA	NA	NA	NA	NA	NA	NA	NA	NA	NA	NA	NA	sp|Q13683|ITA7_HUMAN	ITA7_HUMAN	ITGA7	1181	Homo sapiens OX=9606	1:Experimental evidence at protein level	Integrin alpha-7	0.9997	0.999	2	3	3	3	0	1	0	1	1	0	0	1	0	1	1	0	0	1	0	1	1	0	0	10665413	0	7367113	6065884	0	0	0	0	0	0	0	NA
NA	Q13823	NA	NA	NA	NA	NA	NA	NA	NA	NA	NA	NA	NA	NA	NA	NA	NA	NA	NA	NA	NA	NA	NA	NA	NA	NA	NA	NA	NA	NA	NA	NA	NA	NA	NA	NA	NA	NA	NA	NA	NA	NA	NA	NA	sp|Q13823|NOG2_HUMAN	NOG2_HUMAN	GNL2	731	Homo sapiens OX=9606	1:Experimental evidence at protein level	Nucleolar GTP-binding protein 2	0.9963	0.999	2	2	2	2	1	0	0	1	0	0	1	0	0	1	0	0	1	0	0	1	0	0	3778818	0	0	0	0	0	0	0	0	0	0	0	NA
NA	Q14088	NA	NA	NA	NA	NA	NA	NA	NA	NA	NA	NA	NA	NA	NA	NA	NA	NA	NA	NA	NA	NA	NA	NA	NA	NA	NA	NA	NA	NA	NA	NA	NA	NA	NA	NA	NA	NA	NA	NA	NA	NA	NA	NA	sp|Q14088|RB33A_HUMAN	RB33A_HUMAN	RAB33A	237	Homo sapiens OX=9606	1:Experimental evidence at protein level	Ras-related protein Rab-33A	0.7005	0.9858	1	4	4	4	1	0	0	1	1	1	1	0	0	1	1	1	1	0	0	1	1	1	0	0	0	315168864	0	315674848	0	0	0	0	0	0	NA
NA	Q14114	NA	NA	NA	NA	NA	NA	NA	NA	NA	NA	NA	NA	NA	NA	NA	NA	NA	NA	NA	NA	NA	NA	NA	NA	NA	NA	NA	NA	NA	NA	NA	NA	NA	NA	NA	NA	NA	NA	NA	NA	NA	NA	NA	sp|Q14114|LRP8_HUMAN	LRP8_HUMAN	LRP8	963	Homo sapiens OX=9606	1:Experimental evidence at protein level	Low-density lipoprotein receptor-related protein 8	0.9923	0.999	2	1	1	2	0	0	0	0	1	0	0	0	0	0	1	0	0	0	0	0	2	0	0	0	0	0	0	0	0	0	0	0	0	0	NA
NA	Q14145	NA	NA	NA	NA	NA	NA	NA	NA	NA	NA	NA	NA	NA	NA	NA	NA	NA	NA	NA	NA	NA	NA	NA	NA	NA	NA	NA	NA	NA	NA	NA	NA	NA	NA	NA	NA	NA	NA	NA	NA	NA	NA	NA	sp|Q14145|KEAP1_HUMAN	KEAP1_HUMAN	KEAP1	624	Homo sapiens OX=9606	1:Experimental evidence at protein level	Kelch-like ECH-associated protein 1	1	0.999	3	6	6	6	3	1	0	1	1	0	3	1	0	1	1	0	3	1	0	1	1	0	78884368	4.6176e+06	0	3.46428e+06	3.56745e+06	0	0	0	0	0	0	0	NA
NA	Q14185	NA	NA	NA	NA	NA	NA	NA	NA	NA	NA	NA	NA	NA	NA	NA	NA	NA	NA	NA	NA	NA	NA	NA	NA	NA	NA	NA	NA	NA	NA	NA	NA	NA	NA	NA	NA	NA	NA	NA	NA	NA	NA	NA	sp|Q14185|DOCK1_HUMAN	DOCK1_HUMAN	DOCK1	1865	Homo sapiens OX=9606	1:Experimental evidence at protein level	Dedicator of cytokinesis protein 1	0.9997	0.9939	2	2	2	2	0	0	0	1	1	0	0	0	0	1	1	0	0	0	0	1	1	0	0	0	0	20665764	17249262	0	0	0	0	0	0	0	NA
NA	Q14195	NA	NA	NA	NA	NA	NA	NA	NA	NA	NA	NA	NA	NA	NA	NA	NA	NA	NA	NA	NA	NA	NA	NA	NA	NA	NA	NA	NA	NA	NA	NA	NA	NA	NA	NA	NA	NA	NA	NA	NA	NA	NA	NA	sp|Q14195|DPYL3_HUMAN	DPYL3_HUMAN	DPYSL3	570	Homo sapiens OX=9606	1:Experimental evidence at protein level	Dihydropyrimidinase-related protein 3	1	0.9988	3	5	3	5	0	0	1	1	2	1	0	0	0	1	1	1	0	0	1	1	2	1	0	0	34398536	0	9944816	0	0	0	0	0	0	0	NA
NA	Q14258	NA	NA	NA	NA	NA	NA	NA	NA	NA	NA	NA	NA	NA	NA	NA	NA	NA	NA	NA	NA	NA	NA	NA	NA	NA	NA	NA	NA	NA	NA	NA	NA	NA	NA	NA	NA	NA	NA	NA	NA	NA	NA	NA	sp|Q14258|TRI25_HUMAN	TRI25_HUMAN	TRIM25	630	Homo sapiens OX=9606	1:Experimental evidence at protein level	E3 ubiquitin/ISG15 ligase TRIM25	0.9989	0.9944	2	2	2	2	2	0	0	0	0	0	2	0	0	0	0	0	2	0	0	0	0	0	720911	0	0	0	0	0	0	0	0	0	0	0	NA
NA	Q14410	NA	NA	NA	NA	NA	NA	NA	NA	NA	NA	NA	NA	NA	NA	NA	NA	NA	NA	NA	NA	NA	NA	NA	NA	NA	NA	NA	NA	NA	NA	NA	NA	NA	NA	NA	NA	NA	NA	NA	NA	NA	NA	NA	sp|Q14410|GLPK2_HUMAN	GLPK2_HUMAN	GK2	553	Homo sapiens OX=9606	2:Experimental evidence at transcript level	Glycerol kinase 2	0.9926	0.999	3	3	3	7	1	1	0	1	0	0	1	1	0	1	0	0	2	4	0	1	0	0	24603368	26144720	0	0	0	0	0	0	0	0	0	0	NA
NA	Q14669	NA	NA	NA	NA	NA	NA	NA	NA	NA	NA	NA	NA	NA	NA	NA	NA	NA	NA	NA	NA	NA	NA	NA	NA	NA	NA	NA	NA	NA	NA	NA	NA	NA	NA	NA	NA	NA	NA	NA	NA	NA	NA	NA	sp|Q14669|TRIPC_HUMAN	TRIPC_HUMAN	TRIP12	1992	Homo sapiens OX=9606	1:Experimental evidence at protein level	E3 ubiquitin-protein ligase TRIP12	1	0.999	3	3	3	3	0	0	0	0	3	0	0	0	0	0	3	0	0	0	0	0	3	0	0	0	0	0	8.00983e+06	0	0	0	0	0	0	0	NA
NA	Q14671	NA	NA	NA	NA	NA	NA	NA	NA	NA	NA	NA	NA	NA	NA	NA	NA	NA	NA	NA	NA	NA	NA	NA	NA	NA	NA	NA	NA	NA	NA	NA	NA	NA	NA	NA	NA	NA	NA	NA	NA	NA	NA	NA	sp|Q14671|PUM1_HUMAN	PUM1_HUMAN	PUM1	1186	Homo sapiens OX=9606	1:Experimental evidence at protein level	Pumilio homolog 1	0.9984	0.999	2	4	4	4	1	3	0	0	0	0	1	3	0	0	0	0	1	3	0	0	0	0	0	6253119	0	0	0	0	0	0	0	0	0	0	NA
NA	Q14746	NA	NA	NA	NA	NA	NA	NA	NA	NA	NA	NA	NA	NA	NA	NA	NA	NA	NA	NA	NA	NA	NA	NA	NA	NA	NA	NA	NA	NA	NA	NA	NA	NA	NA	NA	NA	NA	NA	NA	NA	NA	NA	NA	sp|Q14746|COG2_HUMAN	COG2_HUMAN	COG2	738	Homo sapiens OX=9606	1:Experimental evidence at protein level	Conserved oligomeric Golgi complex subunit 2	0.8677	0.9949	1	2	2	2	0	0	0	1	1	0	0	0	0	1	1	0	0	0	0	1	1	0	0	0	0	12669523	11216336	0	0	0	0	0	0	0	NA
NA	Q14849	NA	NA	NA	NA	NA	NA	NA	NA	NA	NA	NA	NA	NA	NA	NA	NA	NA	NA	NA	NA	NA	NA	NA	NA	NA	NA	NA	NA	NA	NA	NA	NA	NA	NA	NA	NA	NA	NA	NA	NA	NA	NA	NA	sp|Q14849|STAR3_HUMAN	STAR3_HUMAN	STARD3	445	Homo sapiens OX=9606	1:Experimental evidence at protein level	StAR-related lipid transfer protein 3	0.9921	0.9989	1	3	3	3	1	1	0	0	1	0	1	1	0	0	1	0	1	1	0	0	1	0	4.40758e+06	4060046	0	0	3.91903e+06	0	0	0	0	0	0	0	NA
NA	Q14C86	NA	NA	NA	NA	NA	NA	NA	NA	NA	NA	NA	NA	NA	NA	NA	NA	NA	NA	NA	NA	NA	NA	NA	NA	NA	NA	NA	NA	NA	NA	NA	NA	NA	NA	NA	NA	NA	NA	NA	NA	NA	NA	NA	sp|Q14C86|GAPD1_HUMAN	GAPD1_HUMAN	GAPVD1	1478	Homo sapiens OX=9606	1:Experimental evidence at protein level	GTPase-activating protein and VPS9 domain-containing protein 1	0.9712	0.999	1	1	1	1	0	0	0	0	1	0	0	0	0	0	1	0	0	0	0	0	1	0	0	0	0	0	8.15795e+06	0	0	0	0	0	0	0	NA
NA	Q14CZ7	NA	NA	NA	NA	NA	NA	NA	NA	NA	NA	NA	NA	NA	NA	NA	NA	NA	NA	NA	NA	NA	NA	NA	NA	NA	NA	NA	NA	NA	NA	NA	NA	NA	NA	NA	NA	NA	NA	NA	NA	NA	NA	NA	sp|Q14CZ7|FAKD3_HUMAN	FAKD3_HUMAN	FASTKD3	662	Homo sapiens OX=9606	1:Experimental evidence at protein level	FAST kinase domain-containing protein 3, mitochondrial	0.9667	0.9939	1	1	1	1	1	0	0	0	0	0	1	0	0	0	0	0	1	0	0	0	0	0	3.65324e+06	0	0	0	0	0	0	0	0	0	0	0	NA
NA	Q15018	NA	NA	NA	NA	NA	NA	NA	NA	NA	NA	NA	NA	NA	NA	NA	NA	NA	NA	NA	NA	NA	NA	NA	NA	NA	NA	NA	NA	NA	NA	NA	NA	NA	NA	NA	NA	NA	NA	NA	NA	NA	NA	NA	sp|Q15018|ABRX2_HUMAN	ABRX2_HUMAN	ABRAXAS2	415	Homo sapiens OX=9606	1:Experimental evidence at protein level	BRISC complex subunit Abraxas 2	0.906	0.9965	1	1	1	1	0	0	0	1	0	0	0	0	0	1	0	0	0	0	0	1	0	0	0	0	0	0	0	0	0	0	0	0	0	0	NA
NA	Q15036	NA	NA	NA	NA	NA	NA	NA	NA	NA	NA	NA	NA	NA	NA	NA	NA	NA	NA	NA	NA	NA	NA	NA	NA	NA	NA	NA	NA	NA	NA	NA	NA	NA	NA	NA	NA	NA	NA	NA	NA	NA	NA	NA	sp|Q15036|SNX17_HUMAN	SNX17_HUMAN	SNX17	470	Homo sapiens OX=9606	1:Experimental evidence at protein level	Sorting nexin-17	0.9983	0.999	2	2	2	2	0	0	0	1	1	0	0	0	0	1	1	0	0	0	0	1	1	0	0	0	0	16535113	6361797	0	0	0	0	0	0	0	NA
NA	Q15311	NA	NA	NA	NA	NA	NA	NA	NA	NA	NA	NA	NA	NA	NA	NA	NA	NA	NA	NA	NA	NA	NA	NA	NA	NA	NA	NA	NA	NA	NA	NA	NA	NA	NA	NA	NA	NA	NA	NA	NA	NA	NA	NA	sp|Q15311|RBP1_HUMAN	RBP1_HUMAN	RALBP1	655	Homo sapiens OX=9606	1:Experimental evidence at protein level	RalA-binding protein 1	0.9712	0.999	1	6	6	6	1	1	0	1	2	1	1	1	0	1	2	1	1	1	0	1	2	1	0	16285803	0	30825114	35735216	27519742	0	0	0	0	0	0	NA
NA	Q15334	NA	NA	NA	NA	NA	NA	NA	NA	NA	NA	NA	NA	NA	NA	NA	NA	NA	NA	NA	NA	NA	NA	NA	NA	NA	NA	NA	NA	NA	NA	NA	NA	NA	NA	NA	NA	NA	NA	NA	NA	NA	NA	NA	sp|Q15334|L2GL1_HUMAN	L2GL1_HUMAN	LLGL1	1064	Homo sapiens OX=9606	1:Experimental evidence at protein level	Lethal(2) giant larvae protein homolog 1	0.8678	0.9949	1	3	3	3	0	0	0	1	1	1	0	0	0	1	1	1	0	0	0	1	1	1	0	0	0	0	0	0	0	0	0	0	0	0	NA
NA	Q15388	NA	NA	NA	NA	NA	NA	NA	NA	NA	NA	NA	NA	NA	NA	NA	NA	NA	NA	NA	NA	NA	NA	NA	NA	NA	NA	NA	NA	NA	NA	NA	NA	NA	NA	NA	NA	NA	NA	NA	NA	NA	NA	NA	sp|Q15388|TOM20_HUMAN	TOM20_HUMAN	TOMM20	145	Homo sapiens OX=9606	1:Experimental evidence at protein level	Mitochondrial import receptor subunit TOM20 homolog	0.9942	0.9971	2	2	2	2	1	0	0	0	0	1	1	0	0	0	0	1	1	0	0	0	0	1	22551210	0	0	0	0	19991420	0	0	0	0	0	0	NA
NA	Q15435	NA	NA	NA	NA	NA	NA	NA	NA	NA	NA	NA	NA	NA	NA	NA	NA	NA	NA	NA	NA	NA	NA	NA	NA	NA	NA	NA	NA	NA	NA	NA	NA	NA	NA	NA	NA	NA	NA	NA	NA	NA	NA	NA	sp|Q15435|PP1R7_HUMAN	PP1R7_HUMAN	PPP1R7	360	Homo sapiens OX=9606	1:Experimental evidence at protein level	Protein phosphatase 1 regulatory subunit 7	1	0.9988	3	6	6	6	2	1	0	1	2	0	2	1	0	1	2	0	2	1	0	1	2	0	5.45145e+06	54528272	0	0	3.35186e+06	0	0	0	0	0	0	0	NA
NA	Q15555	NA	NA	NA	NA	NA	NA	NA	NA	NA	NA	NA	NA	NA	NA	NA	NA	NA	NA	NA	NA	NA	NA	NA	NA	NA	NA	NA	NA	NA	NA	NA	NA	NA	NA	NA	NA	NA	NA	NA	NA	NA	NA	NA	sp|Q15555|MARE2_HUMAN	MARE2_HUMAN	MAPRE2	327	Homo sapiens OX=9606	1:Experimental evidence at protein level	Microtubule-associated protein RP/EB family member 2	1	0.999	3	7	7	7	1	1	0	1	3	1	1	1	0	1	3	1	1	1	0	1	3	1	1.38611e+06	9528922	0	18432064	21821256	13828390	0	0	0	0	0	0	NA
NA	Q15785	NA	NA	NA	NA	NA	NA	NA	NA	NA	NA	NA	NA	NA	NA	NA	NA	NA	NA	NA	NA	NA	NA	NA	NA	NA	NA	NA	NA	NA	NA	NA	NA	NA	NA	NA	NA	NA	NA	NA	NA	NA	NA	NA	sp|Q15785|TOM34_HUMAN	TOM34_HUMAN	TOMM34	309	Homo sapiens OX=9606	1:Experimental evidence at protein level	Mitochondrial import receptor subunit TOM34	0.9712	0.999	1	3	3	3	1	0	0	0	1	1	1	0	0	0	1	1	1	0	0	0	1	1	12602416	0	0	0	10602343	10638920	0	0	0	0	0	0	NA
NA	Q15811	NA	NA	NA	NA	NA	NA	NA	NA	NA	NA	NA	NA	NA	NA	NA	NA	NA	NA	NA	NA	NA	NA	NA	NA	NA	NA	NA	NA	NA	NA	NA	NA	NA	NA	NA	NA	NA	NA	NA	NA	NA	NA	NA	sp|Q15811|ITSN1_HUMAN	ITSN1_HUMAN	ITSN1	1721	Homo sapiens OX=9606	1:Experimental evidence at protein level	Intersectin-1	0.9989	0.999	1	1	1	1	0	0	0	0	1	0	0	0	0	0	1	0	0	0	0	0	1	0	0	0	0	0	12610267	0	0	0	0	0	0	0	NA
NA	Q15910	NA	NA	NA	NA	NA	NA	NA	NA	NA	NA	NA	NA	NA	NA	NA	NA	NA	NA	NA	NA	NA	NA	NA	NA	NA	NA	NA	NA	NA	NA	NA	NA	NA	NA	NA	NA	NA	NA	NA	NA	NA	NA	NA	sp|Q15910|EZH2_HUMAN	EZH2_HUMAN	EZH2	746	Homo sapiens OX=9606	1:Experimental evidence at protein level	Histone-lysine N-methyltransferase EZH2	0.971	0.999	1	1	1	1	0	0	0	0	1	0	0	0	0	0	1	0	0	0	0	0	1	0	0	0	0	0	0	0	0	0	0	0	0	0	NA
NA	Q16769	NA	NA	NA	NA	NA	NA	NA	NA	NA	NA	NA	NA	NA	NA	NA	NA	NA	NA	NA	NA	NA	NA	NA	NA	NA	NA	NA	NA	NA	NA	NA	NA	NA	NA	NA	NA	NA	NA	NA	NA	NA	NA	NA	sp|Q16769|QPCT_HUMAN	QPCT_HUMAN	QPCT	361	Homo sapiens OX=9606	1:Experimental evidence at protein level	Glutaminyl-peptide cyclotransferase	0.971	0.999	1	2	2	2	1	1	0	0	0	0	1	1	0	0	0	0	1	1	0	0	0	0	11458673	7.98698e+06	0	0	0	0	0	0	0	0	0	0	NA
NA	Q2M1Z3	NA	NA	NA	NA	NA	NA	NA	NA	NA	NA	NA	NA	NA	NA	NA	NA	NA	NA	NA	NA	NA	NA	NA	NA	NA	NA	NA	NA	NA	NA	NA	NA	NA	NA	NA	NA	NA	NA	NA	NA	NA	NA	NA	sp|Q2M1Z3|RHG31_HUMAN	RHG31_HUMAN	ARHGAP31	1444	Homo sapiens OX=9606	1:Experimental evidence at protein level	Rho GTPase-activating protein 31	0.9719	0.9906	2	8	8	8	2	2	0	1	2	1	2	2	0	1	2	1	2	2	0	1	2	1	44396388	32437578	0	30802390	31665892	31464760	0	0	0	0	0	0	NA
NA	Q2TB90	NA	NA	NA	NA	NA	NA	NA	NA	NA	NA	NA	NA	NA	NA	NA	NA	NA	NA	NA	NA	NA	NA	NA	NA	NA	NA	NA	NA	NA	NA	NA	NA	NA	NA	NA	NA	NA	NA	NA	NA	NA	NA	NA	sp|Q2TB90|HKDC1_HUMAN	HKDC1_HUMAN	HKDC1	917	Homo sapiens OX=9606	1:Experimental evidence at protein level	Putative hexokinase HKDC1	0.9978	0.9939	6	2	2	16	1	1	0	0	0	0	1	1	0	0	0	0	8	8	0	0	0	0	920511360	981857280	0	594530300	514689344	588939460	0	0	0	0	0	0	NA
NA	Q2VWP7	NA	NA	NA	NA	NA	NA	NA	NA	NA	NA	NA	NA	NA	NA	NA	NA	NA	NA	NA	NA	NA	NA	NA	NA	NA	NA	NA	NA	NA	NA	NA	NA	NA	NA	NA	NA	NA	NA	NA	NA	NA	NA	NA	sp|Q2VWP7|PRTG_HUMAN	PRTG_HUMAN	PRTG	1150	Homo sapiens OX=9606	2:Experimental evidence at transcript level	Protogenin	0.971	0.999	1	1	1	1	0	0	0	0	1	0	0	0	0	0	1	0	0	0	0	0	1	0	0	0	0	0	0	0	0	0	0	0	0	0	NA
NA	Q32MK0	NA	NA	NA	NA	NA	NA	NA	NA	NA	NA	NA	NA	NA	NA	NA	NA	NA	NA	NA	NA	NA	NA	NA	NA	NA	NA	NA	NA	NA	NA	NA	NA	NA	NA	NA	NA	NA	NA	NA	NA	NA	NA	NA	sp|Q32MK0|MYLK3_HUMAN	MYLK3_HUMAN	MYLK3	819	Homo sapiens OX=9606	1:Experimental evidence at protein level	Myosin light chain kinase 3	0.9683	0.9989	1	3	0	3	0	0	1	1	0	1	0	0	0	0	0	0	0	0	1	1	0	1	11791987	0	70380824	12938437	0	16805196	0	0	0	0	0	0	sp|Q86YV6|MYLK4_HUMAN, sp|Q9H1R3|MYLK2_HUMAN
NA	Q330K2	NA	NA	NA	NA	NA	NA	NA	NA	NA	NA	NA	NA	NA	NA	NA	NA	NA	NA	NA	NA	NA	NA	NA	NA	NA	NA	NA	NA	NA	NA	NA	NA	NA	NA	NA	NA	NA	NA	NA	NA	NA	NA	NA	sp|Q330K2|NDUF6_HUMAN	NDUF6_HUMAN	NDUFAF6	333	Homo sapiens OX=9606	1:Experimental evidence at protein level	NADH dehydrogenase (ubiquinone) complex I, assembly factor 6	0.9712	0.999	1	2	2	2	1	1	0	0	0	0	1	1	0	0	0	0	1	1	0	0	0	0	6962958	54448420	0	0	0	0	0	0	0	0	0	0	NA
NA	Q3KQV9	NA	NA	NA	NA	NA	NA	NA	NA	NA	NA	NA	NA	NA	NA	NA	NA	NA	NA	NA	NA	NA	NA	NA	NA	NA	NA	NA	NA	NA	NA	NA	NA	NA	NA	NA	NA	NA	NA	NA	NA	NA	NA	NA	sp|Q3KQV9|UAP1L_HUMAN	UAP1L_HUMAN	UAP1L1	507	Homo sapiens OX=9606	1:Experimental evidence at protein level	UDP-N-acetylhexosamine pyrophosphorylase-like protein 1	0.7039	0.986	1	1	1	1	0	0	1	0	0	0	0	0	1	0	0	0	0	0	1	0	0	0	0	0	27729876	0	0	0	0	0	0	0	0	0	NA
NA	Q3YEC7	NA	NA	NA	NA	NA	NA	NA	NA	NA	NA	NA	NA	NA	NA	NA	NA	NA	NA	NA	NA	NA	NA	NA	NA	NA	NA	NA	NA	NA	NA	NA	NA	NA	NA	NA	NA	NA	NA	NA	NA	NA	NA	NA	sp|Q3YEC7|RABL6_HUMAN	RABL6_HUMAN	RABL6	729	Homo sapiens OX=9606	1:Experimental evidence at protein level	Rab-like protein 6	0.99	0.9893	2	6	6	6	2	2	0	1	1	0	2	2	0	1	1	0	2	2	0	1	1	0	3.26032e+06	2.71361e+06	0	3.25778e+06	3.69452e+06	0	0	0	0	0	0	0	NA
NA	Q49A26	NA	NA	NA	NA	NA	NA	NA	NA	NA	NA	NA	NA	NA	NA	NA	NA	NA	NA	NA	NA	NA	NA	NA	NA	NA	NA	NA	NA	NA	NA	NA	NA	NA	NA	NA	NA	NA	NA	NA	NA	NA	NA	NA	sp|Q49A26|GLYR1_HUMAN	GLYR1_HUMAN	GLYR1	553	Homo sapiens OX=9606	1:Experimental evidence at protein level	Putative oxidoreductase GLYR1	0.9994	0.999	2	3	3	3	0	1	0	1	1	0	0	1	0	1	1	0	0	1	0	1	1	0	0	5.80241e+06	0	0	0	0	0	0	0	0	0	0	NA
NA	Q49B96	NA	NA	NA	NA	NA	NA	NA	NA	NA	NA	NA	NA	NA	NA	NA	NA	NA	NA	NA	NA	NA	NA	NA	NA	NA	NA	NA	NA	NA	NA	NA	NA	NA	NA	NA	NA	NA	NA	NA	NA	NA	NA	NA	sp|Q49B96|COX19_HUMAN	COX19_HUMAN	COX19	90	Homo sapiens OX=9606	1:Experimental evidence at protein level	Cytochrome c oxidase assembly protein COX19	0.9695	0.9989	1	2	2	2	1	0	0	0	0	1	1	0	0	0	0	1	1	0	0	0	0	1	16984422	0	0	0	0	16799028	0	0	0	0	0	0	NA
NA	Q52LJ0	NA	NA	NA	NA	NA	NA	NA	NA	NA	NA	NA	NA	NA	NA	NA	NA	NA	NA	NA	NA	NA	NA	NA	NA	NA	NA	NA	NA	NA	NA	NA	NA	NA	NA	NA	NA	NA	NA	NA	NA	NA	NA	NA	sp|Q52LJ0|FA98B_HUMAN	FA98B_HUMAN	FAM98B	330	Homo sapiens OX=9606	1:Experimental evidence at protein level	Protein FAM98B	0.9828	0.9977	2	1	1	1	0	0	0	0	1	0	0	0	0	0	1	0	0	0	0	0	1	0	0	0	0	0	0	0	0	0	0	0	0	0	NA
NA	Q53R41	NA	NA	NA	NA	NA	NA	NA	NA	NA	NA	NA	NA	NA	NA	NA	NA	NA	NA	NA	NA	NA	NA	NA	NA	NA	NA	NA	NA	NA	NA	NA	NA	NA	NA	NA	NA	NA	NA	NA	NA	NA	NA	NA	sp|Q53R41|FAKD1_HUMAN	FAKD1_HUMAN	FASTKD1	847	Homo sapiens OX=9606	1:Experimental evidence at protein level	FAST kinase domain-containing protein 1, mitochondrial	0.9149	0.9969	1	2	2	2	0	2	0	0	0	0	0	2	0	0	0	0	0	2	0	0	0	0	0	2.45723e+06	0	0	0	0	0	0	0	0	0	0	NA
NA	Q53RT3	NA	NA	NA	NA	NA	NA	NA	NA	NA	NA	NA	NA	NA	NA	NA	NA	NA	NA	NA	NA	NA	NA	NA	NA	NA	NA	NA	NA	NA	NA	NA	NA	NA	NA	NA	NA	NA	NA	NA	NA	NA	NA	NA	sp|Q53RT3|APRV1_HUMAN	APRV1_HUMAN	ASPRV1	343	Homo sapiens OX=9606	1:Experimental evidence at protein level	Retroviral-like aspartic protease 1	0.9686	0.9989	1	1	1	1	0	0	1	0	0	0	0	0	1	0	0	0	0	0	1	0	0	0	0	0	16776937	0	0	0	0	0	0	0	0	0	NA
NA	Q53S08	NA	NA	NA	NA	NA	NA	NA	NA	NA	NA	NA	NA	NA	NA	NA	NA	NA	NA	NA	NA	NA	NA	NA	NA	NA	NA	NA	NA	NA	NA	NA	NA	NA	NA	NA	NA	NA	NA	NA	NA	NA	NA	NA	sp|Q53S08|RAB6D_HUMAN	RAB6D_HUMAN	RAB6D	254	Homo sapiens OX=9606	2:Experimental evidence at transcript level	Ras-related protein Rab-6D	0.9925	0.999	2	1	0	1	0	0	1	0	0	0	0	0	0	0	0	0	0	0	1	0	0	0	0	0	19785400	0	0	0	0	0	0	0	0	0	sp|Q9H0N0|RAB6C_HUMAN
NA	Q567U6	NA	NA	NA	NA	NA	NA	NA	NA	NA	NA	NA	NA	NA	NA	NA	NA	NA	NA	NA	NA	NA	NA	NA	NA	NA	NA	NA	NA	NA	NA	NA	NA	NA	NA	NA	NA	NA	NA	NA	NA	NA	NA	NA	sp|Q567U6|CCD93_HUMAN	CCD93_HUMAN	CCDC93	631	Homo sapiens OX=9606	1:Experimental evidence at protein level	Coiled-coil domain-containing protein 93	0.9704	0.999	1	2	2	2	0	1	0	1	0	0	0	1	0	1	0	0	0	1	0	1	0	0	0	0	0	0	0	0	0	0	0	0	0	0	NA
NA	Q5BJH7	NA	NA	NA	NA	NA	NA	NA	NA	NA	NA	NA	NA	NA	NA	NA	NA	NA	NA	NA	NA	NA	NA	NA	NA	NA	NA	NA	NA	NA	NA	NA	NA	NA	NA	NA	NA	NA	NA	NA	NA	NA	NA	NA	sp|Q5BJH7|YIF1B_HUMAN	YIF1B_HUMAN	YIF1B	314	Homo sapiens OX=9606	1:Experimental evidence at protein level	Protein YIF1B	0.9696	0.9989	1	1	1	1	1	0	0	0	0	0	1	0	0	0	0	0	1	0	0	0	0	0	60889504	0	0	78784952	0	0	0	0	0	0	0	0	NA
NA	Q5JPI3	NA	NA	NA	NA	NA	NA	NA	NA	NA	NA	NA	NA	NA	NA	NA	NA	NA	NA	NA	NA	NA	NA	NA	NA	NA	NA	NA	NA	NA	NA	NA	NA	NA	NA	NA	NA	NA	NA	NA	NA	NA	NA	NA	sp|Q5JPI3|CC038_HUMAN	CC038_HUMAN	C3orf38	329	Homo sapiens OX=9606	1:Experimental evidence at protein level	Uncharacterized protein C3orf38	0.9946	0.999	1	4	4	4	1	1	0	0	2	0	1	1	0	0	2	0	1	1	0	0	2	0	9261065	9211675	0	11535089	13332811	0	0	0	0	0	0	0	NA
NA	Q5JSH3	NA	NA	NA	NA	NA	NA	NA	NA	NA	NA	NA	NA	NA	NA	NA	NA	NA	NA	NA	NA	NA	NA	NA	NA	NA	NA	NA	NA	NA	NA	NA	NA	NA	NA	NA	NA	NA	NA	NA	NA	NA	NA	NA	sp|Q5JSH3|WDR44_HUMAN	WDR44_HUMAN	WDR44	913	Homo sapiens OX=9606	1:Experimental evidence at protein level	WD repeat-containing protein 44	0.9515	0.9983	1	1	1	1	1	0	0	0	0	0	1	0	0	0	0	0	1	0	0	0	0	0	0	0	0	0	0	0	0	0	0	0	0	0	NA
NA	Q5KU26	NA	NA	NA	NA	NA	NA	NA	NA	NA	NA	NA	NA	NA	NA	NA	NA	NA	NA	NA	NA	NA	NA	NA	NA	NA	NA	NA	NA	NA	NA	NA	NA	NA	NA	NA	NA	NA	NA	NA	NA	NA	NA	NA	sp|Q5KU26|COL12_HUMAN	COL12_HUMAN	COLEC12	742	Homo sapiens OX=9606	1:Experimental evidence at protein level	Collectin-12	0.9264	0.9973	1	1	1	1	0	0	0	0	1	0	0	0	0	0	1	0	0	0	0	0	1	0	0	0	0	0	6597790	0	0	0	0	0	0	0	NA
NA	Q5NUL3	NA	NA	NA	NA	NA	NA	NA	NA	NA	NA	NA	NA	NA	NA	NA	NA	NA	NA	NA	NA	NA	NA	NA	NA	NA	NA	NA	NA	NA	NA	NA	NA	NA	NA	NA	NA	NA	NA	NA	NA	NA	NA	NA	sp|Q5NUL3|FFAR4_HUMAN	FFAR4_HUMAN	FFAR4	377	Homo sapiens OX=9606	1:Experimental evidence at protein level	Free fatty acid receptor 4	0.8583	0.9945	1	3	3	3	0	1	0	1	1	0	0	1	0	1	1	0	0	1	0	1	1	0	0	10873093	0	9142016	0	0	0	0	0	0	0	0	NA
NA	Q5SW96	NA	NA	NA	NA	NA	NA	NA	NA	NA	NA	NA	NA	NA	NA	NA	NA	NA	NA	NA	NA	NA	NA	NA	NA	NA	NA	NA	NA	NA	NA	NA	NA	NA	NA	NA	NA	NA	NA	NA	NA	NA	NA	NA	sp|Q5SW96|ARH_HUMAN	ARH_HUMAN	LDLRAP1	308	Homo sapiens OX=9606	1:Experimental evidence at protein level	Low density lipoprotein receptor adapter protein 1	0.8849	0.9956	1	1	1	1	1	0	0	0	0	0	1	0	0	0	0	0	1	0	0	0	0	0	825903	0	0	0	0	0	0	0	0	0	0	0	NA
NA	Q5TDH0	NA	NA	NA	NA	NA	NA	NA	NA	NA	NA	NA	NA	NA	NA	NA	NA	NA	NA	NA	NA	NA	NA	NA	NA	NA	NA	NA	NA	NA	NA	NA	NA	NA	NA	NA	NA	NA	NA	NA	NA	NA	NA	NA	sp|Q5TDH0|DDI2_HUMAN	DDI2_HUMAN	DDI2	399	Homo sapiens OX=9606	1:Experimental evidence at protein level	Protein DDI1 homolog 2	0.9989	0.999	2	4	4	4	0	1	1	1	1	0	0	1	1	1	1	0	0	1	1	1	1	0	0	0	44748972	0	38310940	0	0	0	0	0	0	0	NA
NA	Q5TZA2	NA	NA	NA	NA	NA	NA	NA	NA	NA	NA	NA	NA	NA	NA	NA	NA	NA	NA	NA	NA	NA	NA	NA	NA	NA	NA	NA	NA	NA	NA	NA	NA	NA	NA	NA	NA	NA	NA	NA	NA	NA	NA	NA	sp|Q5TZA2|CROCC_HUMAN	CROCC_HUMAN	CROCC	2017	Homo sapiens OX=9606	1:Experimental evidence at protein level	Rootletin	0.9635	0.9987	1	6	6	6	1	1	1	1	1	1	1	1	1	1	1	1	1	1	1	1	1	1	261515024	260202000	106424808	303391040	319974272	303346400	0	0	0	0	0	0	NA
NA	Q5VW32	NA	NA	NA	NA	NA	NA	NA	NA	NA	NA	NA	NA	NA	NA	NA	NA	NA	NA	NA	NA	NA	NA	NA	NA	NA	NA	NA	NA	NA	NA	NA	NA	NA	NA	NA	NA	NA	NA	NA	NA	NA	NA	NA	sp|Q5VW32|BROX_HUMAN	BROX_HUMAN	BROX	411	Homo sapiens OX=9606	1:Experimental evidence at protein level	BRO1 domain-containing protein BROX	0.9631	0.9987	1	1	1	1	0	0	0	0	1	0	0	0	0	0	1	0	0	0	0	0	1	0	0	0	0	0	0	0	0	0	0	0	0	0	NA
NA	Q5VW38	NA	NA	NA	NA	NA	NA	NA	NA	NA	NA	NA	NA	NA	NA	NA	NA	NA	NA	NA	NA	NA	NA	NA	NA	NA	NA	NA	NA	NA	NA	NA	NA	NA	NA	NA	NA	NA	NA	NA	NA	NA	NA	NA	sp|Q5VW38|GP107_HUMAN	GP107_HUMAN	GPR107	600	Homo sapiens OX=9606	1:Experimental evidence at protein level	Protein GPR107	0.9711	0.999	1	2	2	2	0	0	0	1	1	0	0	0	0	1	1	0	0	0	0	1	1	0	0	0	0	52098728	33943392	0	0	0	0	0	0	0	NA
NA	Q5VZ46	NA	NA	NA	NA	NA	NA	NA	NA	NA	NA	NA	NA	NA	NA	NA	NA	NA	NA	NA	NA	NA	NA	NA	NA	NA	NA	NA	NA	NA	NA	NA	NA	NA	NA	NA	NA	NA	NA	NA	NA	NA	NA	NA	sp|Q5VZ46|K1614_HUMAN	K1614_HUMAN	KIAA1614	1190	Homo sapiens OX=9606	2:Experimental evidence at transcript level	Uncharacterized protein KIAA1614	0.9889	0.9902	2	6	6	6	1	1	0	1	1	2	1	1	0	1	1	2	1	1	0	1	1	2	20841684	20895250	0	33863840	30382276	43559956	0	0	0	0	0	0	NA
NA	Q63HN8	NA	NA	NA	NA	NA	NA	NA	NA	NA	NA	NA	NA	NA	NA	NA	NA	NA	NA	NA	NA	NA	NA	NA	NA	NA	NA	NA	NA	NA	NA	NA	NA	NA	NA	NA	NA	NA	NA	NA	NA	NA	NA	NA	sp|Q63HN8|RN213_HUMAN	RN213_HUMAN	RNF213	5207	Homo sapiens OX=9606	1:Experimental evidence at protein level	E3 ubiquitin-protein ligase RNF213	0.9996	0.9936	2	2	2	2	0	0	1	0	1	0	0	0	1	0	1	0	0	0	1	0	1	0	0	0	276584096	0	588678910	0	0	0	0	0	0	0	NA
NA	Q63ZY3	NA	NA	NA	NA	NA	NA	NA	NA	NA	NA	NA	NA	NA	NA	NA	NA	NA	NA	NA	NA	NA	NA	NA	NA	NA	NA	NA	NA	NA	NA	NA	NA	NA	NA	NA	NA	NA	NA	NA	NA	NA	NA	NA	sp|Q63ZY3|KANK2_HUMAN	KANK2_HUMAN	KANK2	851	Homo sapiens OX=9606	1:Experimental evidence at protein level	KN motif and ankyrin repeat domain-containing protein 2	0.8844	0.9956	1	1	1	1	0	0	0	1	0	0	0	0	0	1	0	0	0	0	0	1	0	0	0	0	0	1.59978e+06	0	0	0	0	0	0	0	0	NA
NA	Q66K74	NA	NA	NA	NA	NA	NA	NA	NA	NA	NA	NA	NA	NA	NA	NA	NA	NA	NA	NA	NA	NA	NA	NA	NA	NA	NA	NA	NA	NA	NA	NA	NA	NA	NA	NA	NA	NA	NA	NA	NA	NA	NA	NA	sp|Q66K74|MAP1S_HUMAN	MAP1S_HUMAN	MAP1S	1059	Homo sapiens OX=9606	1:Experimental evidence at protein level	Microtubule-associated protein 1S	0.9702	0.9959	1	2	2	2	0	1	0	0	1	0	0	1	0	0	1	0	0	1	0	0	1	0	0	0	0	0	0	0	0	0	0	0	0	0	NA
NA	Q68DH5	NA	NA	NA	NA	NA	NA	NA	NA	NA	NA	NA	NA	NA	NA	NA	NA	NA	NA	NA	NA	NA	NA	NA	NA	NA	NA	NA	NA	NA	NA	NA	NA	NA	NA	NA	NA	NA	NA	NA	NA	NA	NA	NA	sp|Q68DH5|LMBD2_HUMAN	LMBD2_HUMAN	LMBRD2	695	Homo sapiens OX=9606	1:Experimental evidence at protein level	LMBR1 domain-containing protein 2	1	0.999	3	5	5	5	2	1	0	1	1	0	2	1	0	1	1	0	2	1	0	1	1	0	0	4.62278e+06	0	0	4168856	0	0	0	0	0	0	0	NA
NA	Q68DU8	NA	NA	NA	NA	NA	NA	NA	NA	NA	NA	NA	NA	NA	NA	NA	NA	NA	NA	NA	NA	NA	NA	NA	NA	NA	NA	NA	NA	NA	NA	NA	NA	NA	NA	NA	NA	NA	NA	NA	NA	NA	NA	NA	sp|Q68DU8|KCD16_HUMAN	KCD16_HUMAN	KCTD16	428	Homo sapiens OX=9606	1:Experimental evidence at protein level	BTB/POZ domain-containing protein KCTD16	0.9926	0.999	2	2	0	4	0	0	0	1	1	0	0	0	0	0	0	0	0	0	0	2	2	0	0	0	0	7812483	9992509	0	0	0	0	0	0	0	NA
NA	Q69YN4	NA	NA	NA	NA	NA	NA	NA	NA	NA	NA	NA	NA	NA	NA	NA	NA	NA	NA	NA	NA	NA	NA	NA	NA	NA	NA	NA	NA	NA	NA	NA	NA	NA	NA	NA	NA	NA	NA	NA	NA	NA	NA	NA	sp|Q69YN4|VIR_HUMAN	VIR_HUMAN	VIRMA	1812	Homo sapiens OX=9606	1:Experimental evidence at protein level	Protein virilizer homolog	0.9666	0.9988	1	1	1	1	0	0	1	0	0	0	0	0	1	0	0	0	0	0	1	0	0	0	0	0	4847489	0	0	0	0	0	0	0	0	0	NA
NA	Q6AI08	NA	NA	NA	NA	NA	NA	NA	NA	NA	NA	NA	NA	NA	NA	NA	NA	NA	NA	NA	NA	NA	NA	NA	NA	NA	NA	NA	NA	NA	NA	NA	NA	NA	NA	NA	NA	NA	NA	NA	NA	NA	NA	NA	sp|Q6AI08|HEAT6_HUMAN	HEAT6_HUMAN	HEATR6	1181	Homo sapiens OX=9606	1:Experimental evidence at protein level	HEAT repeat-containing protein 6	0.991	0.9984	1	1	1	1	1	0	0	0	0	0	1	0	0	0	0	0	1	0	0	0	0	0	806367	0	0	0	0	0	0	0	0	0	0	0	NA
NA	Q6DKJ4	NA	NA	NA	NA	NA	NA	NA	NA	NA	NA	NA	NA	NA	NA	NA	NA	NA	NA	NA	NA	NA	NA	NA	NA	NA	NA	NA	NA	NA	NA	NA	NA	NA	NA	NA	NA	NA	NA	NA	NA	NA	NA	NA	sp|Q6DKJ4|NXN_HUMAN	NXN_HUMAN	NXN	435	Homo sapiens OX=9606	1:Experimental evidence at protein level	Nucleoredoxin	0.9516	0.9932	1	1	1	1	0	1	0	0	0	0	0	1	0	0	0	0	0	1	0	0	0	0	0	5249666	0	0	0	0	0	0	0	0	0	0	NA
NA	Q6EKJ0	NA	NA	NA	NA	NA	NA	NA	NA	NA	NA	NA	NA	NA	NA	NA	NA	NA	NA	NA	NA	NA	NA	NA	NA	NA	NA	NA	NA	NA	NA	NA	NA	NA	NA	NA	NA	NA	NA	NA	NA	NA	NA	NA	sp|Q6EKJ0|GTD2B_HUMAN	GTD2B_HUMAN	GTF2IRD2B	949	Homo sapiens OX=9606	1:Experimental evidence at protein level	General transcription factor II-I repeat domain-containing protein 2B	0.9926	0.999	2	1	0	1	0	1	0	0	0	0	0	0	0	0	0	0	0	1	0	0	0	0	0	0	0	0	0	0	0	0	0	0	0	0	sp|Q86UP8|GTD2A_HUMAN
NA	Q6IBS0	NA	NA	NA	NA	NA	NA	NA	NA	NA	NA	NA	NA	NA	NA	NA	NA	NA	NA	NA	NA	NA	NA	NA	NA	NA	NA	NA	NA	NA	NA	NA	NA	NA	NA	NA	NA	NA	NA	NA	NA	NA	NA	NA	sp|Q6IBS0|TWF2_HUMAN	TWF2_HUMAN	TWF2	349	Homo sapiens OX=9606	1:Experimental evidence at protein level	Twinfilin-2	1	0.999	4	12	11	12	2	1	1	2	3	3	2	1	1	2	3	2	2	1	1	2	3	3	18493416	11674572	25454798	5.49106e+06	33259816	23769756	14899046	0	0	0	14739842	13767367	NA
NA	Q6IN85	NA	NA	NA	NA	NA	NA	NA	NA	NA	NA	NA	NA	NA	NA	NA	NA	NA	NA	NA	NA	NA	NA	NA	NA	NA	NA	NA	NA	NA	NA	NA	NA	NA	NA	NA	NA	NA	NA	NA	NA	NA	NA	NA	sp|Q6IN85|P4R3A_HUMAN	P4R3A_HUMAN	PPP4R3A	833	Homo sapiens OX=9606	1:Experimental evidence at protein level	Serine/threonine-protein phosphatase 4 regulatory subunit 3A	0.9019	0.9963	1	1	1	1	0	0	0	0	1	0	0	0	0	0	1	0	0	0	0	0	1	0	0	0	0	0	5946275	0	0	0	0	0	0	0	NA
NA	Q6NXT4	NA	NA	NA	NA	NA	NA	NA	NA	NA	NA	NA	NA	NA	NA	NA	NA	NA	NA	NA	NA	NA	NA	NA	NA	NA	NA	NA	NA	NA	NA	NA	NA	NA	NA	NA	NA	NA	NA	NA	NA	NA	NA	NA	sp|Q6NXT4|ZNT6_HUMAN	ZNT6_HUMAN	SLC30A6	461	Homo sapiens OX=9606	1:Experimental evidence at protein level	Zinc transporter 6	0.7752	0.9903	1	2	2	2	1	0	0	0	1	0	1	0	0	0	1	0	1	0	0	0	1	0	4.93048e+06	0	0	4877638	4000453	0	0	0	0	0	0	0	NA
NA	Q6NYC1	NA	NA	NA	NA	NA	NA	NA	NA	NA	NA	NA	NA	NA	NA	NA	NA	NA	NA	NA	NA	NA	NA	NA	NA	NA	NA	NA	NA	NA	NA	NA	NA	NA	NA	NA	NA	NA	NA	NA	NA	NA	NA	NA	sp|Q6NYC1|JMJD6_HUMAN	JMJD6_HUMAN	JMJD6	403	Homo sapiens OX=9606	1:Experimental evidence at protein level	Bifunctional arginine demethylase and lysyl-hydroxylase JMJD6	0.9702	0.999	1	2	2	2	1	0	0	0	1	0	1	0	0	0	1	0	1	0	0	0	1	0	0	0	0	0	11183741	0	0	0	0	0	0	0	NA
NA	Q6P2H3	NA	NA	NA	NA	NA	NA	NA	NA	NA	NA	NA	NA	NA	NA	NA	NA	NA	NA	NA	NA	NA	NA	NA	NA	NA	NA	NA	NA	NA	NA	NA	NA	NA	NA	NA	NA	NA	NA	NA	NA	NA	NA	NA	sp|Q6P2H3|CEP85_HUMAN	CEP85_HUMAN	CEP85	762	Homo sapiens OX=9606	1:Experimental evidence at protein level	Centrosomal protein of 85 kDa	0.9712	0.999	1	1	1	1	0	0	0	0	1	0	0	0	0	0	1	0	0	0	0	0	1	0	0	0	0	0	7.62211e+06	0	0	0	0	0	0	0	NA
NA	Q6P2I3	NA	NA	NA	NA	NA	NA	NA	NA	NA	NA	NA	NA	NA	NA	NA	NA	NA	NA	NA	NA	NA	NA	NA	NA	NA	NA	NA	NA	NA	NA	NA	NA	NA	NA	NA	NA	NA	NA	NA	NA	NA	NA	NA	sp|Q6P2I3|FAH2B_HUMAN	FAH2B_HUMAN	FAHD2B	314	Homo sapiens OX=9606	1:Experimental evidence at protein level	Fumarylacetoacetate hydrolase domain-containing protein 2B	1	0.999	4	14	0	14	4	3	0	2	4	1	0	0	0	0	0	0	4	3	0	2	4	1	67940792	31885054	0	32449522	37981344	6.19346e+06	21962226	16887506	0	22404542	17762482	0	sp|Q96GK7|FAH2A_HUMAN
NA	Q6P444	NA	NA	NA	NA	NA	NA	NA	NA	NA	NA	NA	NA	NA	NA	NA	NA	NA	NA	NA	NA	NA	NA	NA	NA	NA	NA	NA	NA	NA	NA	NA	NA	NA	NA	NA	NA	NA	NA	NA	NA	NA	NA	NA	sp|Q6P444|MTFR2_HUMAN	MTFR2_HUMAN	MTFR2	385	Homo sapiens OX=9606	1:Experimental evidence at protein level	Mitochondrial fission regulator 2	0.9965	0.9986	2	2	2	2	1	1	0	0	0	0	1	1	0	0	0	0	1	1	0	0	0	0	0	0	0	0	0	0	0	0	0	0	0	0	NA
NA	Q6P6C2	NA	NA	NA	NA	NA	NA	NA	NA	NA	NA	NA	NA	NA	NA	NA	NA	NA	NA	NA	NA	NA	NA	NA	NA	NA	NA	NA	NA	NA	NA	NA	NA	NA	NA	NA	NA	NA	NA	NA	NA	NA	NA	NA	sp|Q6P6C2|ALKB5_HUMAN	ALKB5_HUMAN	ALKBH5	394	Homo sapiens OX=9606	1:Experimental evidence at protein level	RNA demethylase ALKBH5	0.9712	0.999	1	4	4	4	1	1	0	1	1	0	1	1	0	1	1	0	1	1	0	1	1	0	5619375	4.38846e+06	0	6639970	6.85661e+06	0	0	0	0	0	0	0	NA
NA	Q6PCB0	NA	NA	NA	NA	NA	NA	NA	NA	NA	NA	NA	NA	NA	NA	NA	NA	NA	NA	NA	NA	NA	NA	NA	NA	NA	NA	NA	NA	NA	NA	NA	NA	NA	NA	NA	NA	NA	NA	NA	NA	NA	NA	NA	sp|Q6PCB0|VWA1_HUMAN	VWA1_HUMAN	VWA1	445	Homo sapiens OX=9606	1:Experimental evidence at protein level	von Willebrand factor A domain-containing protein 1	0.9275	0.9974	1	2	2	2	1	0	0	0	0	1	1	0	0	0	0	1	1	0	0	0	0	1	8986878	0	0	0	0	0	0	0	0	0	0	0	NA
NA	Q6PII5	NA	NA	NA	NA	NA	NA	NA	NA	NA	NA	NA	NA	NA	NA	NA	NA	NA	NA	NA	NA	NA	NA	NA	NA	NA	NA	NA	NA	NA	NA	NA	NA	NA	NA	NA	NA	NA	NA	NA	NA	NA	NA	NA	sp|Q6PII5|HAGHL_HUMAN	HAGHL_HUMAN	HAGHL	290	Homo sapiens OX=9606	2:Experimental evidence at transcript level	Hydroxyacylglutathione hydrolase-like protein	0.9977	0.9859	3	6	6	6	1	2	1	1	0	1	1	2	1	1	0	1	1	2	1	1	0	1	13844716	16447377	213126400	61456288	0	132728040	0	0	0	0	0	0	NA
NA	Q6PJW8	NA	NA	NA	NA	NA	NA	NA	NA	NA	NA	NA	NA	NA	NA	NA	NA	NA	NA	NA	NA	NA	NA	NA	NA	NA	NA	NA	NA	NA	NA	NA	NA	NA	NA	NA	NA	NA	NA	NA	NA	NA	NA	NA	sp|Q6PJW8|CNST_HUMAN	CNST_HUMAN	CNST	725	Homo sapiens OX=9606	1:Experimental evidence at protein level	Consortin	0.7193	0.987	1	1	1	1	0	1	0	0	0	0	0	1	0	0	0	0	0	1	0	0	0	0	0	715872	0	0	0	0	0	0	0	0	0	0	NA
NA	Q6PKC3	NA	NA	NA	NA	NA	NA	NA	NA	NA	NA	NA	NA	NA	NA	NA	NA	NA	NA	NA	NA	NA	NA	NA	NA	NA	NA	NA	NA	NA	NA	NA	NA	NA	NA	NA	NA	NA	NA	NA	NA	NA	NA	NA	sp|Q6PKC3|TXD11_HUMAN	TXD11_HUMAN	TXNDC11	985	Homo sapiens OX=9606	1:Experimental evidence at protein level	Thioredoxin domain-containing protein 11	0.9945	0.999	1	2	2	2	1	1	0	0	0	0	1	1	0	0	0	0	1	1	0	0	0	0	0	9083973	0	0	0	0	0	0	0	0	0	0	NA
NA	Q6PL18	NA	NA	NA	NA	NA	NA	NA	NA	NA	NA	NA	NA	NA	NA	NA	NA	NA	NA	NA	NA	NA	NA	NA	NA	NA	NA	NA	NA	NA	NA	NA	NA	NA	NA	NA	NA	NA	NA	NA	NA	NA	NA	NA	sp|Q6PL18|ATAD2_HUMAN	ATAD2_HUMAN	ATAD2	1390	Homo sapiens OX=9606	1:Experimental evidence at protein level	ATPase family AAA domain-containing protein 2	0.9999	0.9976	2	2	2	2	0	2	0	0	0	0	0	2	0	0	0	0	0	2	0	0	0	0	0	17757312	0	0	0	0	0	0	0	0	0	0	NA
NA	Q6SZW1	NA	NA	NA	NA	NA	NA	NA	NA	NA	NA	NA	NA	NA	NA	NA	NA	NA	NA	NA	NA	NA	NA	NA	NA	NA	NA	NA	NA	NA	NA	NA	NA	NA	NA	NA	NA	NA	NA	NA	NA	NA	NA	NA	sp|Q6SZW1|SARM1_HUMAN	SARM1_HUMAN	SARM1	724	Homo sapiens OX=9606	1:Experimental evidence at protein level	Sterile alpha and TIR motif-containing protein 1	0.965	0.987	2	3	3	3	2	1	0	0	0	0	2	1	0	0	0	0	2	1	0	0	0	0	4565983	0	0	0	0	0	0	0	0	0	0	0	NA
NA	Q6UVK1	NA	NA	NA	NA	NA	NA	NA	NA	NA	NA	NA	NA	NA	NA	NA	NA	NA	NA	NA	NA	NA	NA	NA	NA	NA	NA	NA	NA	NA	NA	NA	NA	NA	NA	NA	NA	NA	NA	NA	NA	NA	NA	NA	sp|Q6UVK1|CSPG4_HUMAN	CSPG4_HUMAN	CSPG4	2322	Homo sapiens OX=9606	1:Experimental evidence at protein level	Chondroitin sulfate proteoglycan 4	0.94	0.9978	1	1	1	1	0	0	0	1	0	0	0	0	0	1	0	0	0	0	0	1	0	0	0	0	0	10104869	0	0	0	0	0	0	0	0	NA
NA	Q6UX53	NA	NA	NA	NA	NA	NA	NA	NA	NA	NA	NA	NA	NA	NA	NA	NA	NA	NA	NA	NA	NA	NA	NA	NA	NA	NA	NA	NA	NA	NA	NA	NA	NA	NA	NA	NA	NA	NA	NA	NA	NA	NA	NA	sp|Q6UX53|MET7B_HUMAN	MET7B_HUMAN	METTL7B	244	Homo sapiens OX=9606	1:Experimental evidence at protein level	Methyltransferase-like protein 7B	0.8279	0.993	1	1	1	1	1	0	0	0	0	0	1	0	0	0	0	0	1	0	0	0	0	0	1.73323e+06	0	0	0	0	0	0	0	0	0	0	0	NA
NA	Q6UXB4	NA	NA	NA	NA	NA	NA	NA	NA	NA	NA	NA	NA	NA	NA	NA	NA	NA	NA	NA	NA	NA	NA	NA	NA	NA	NA	NA	NA	NA	NA	NA	NA	NA	NA	NA	NA	NA	NA	NA	NA	NA	NA	NA	sp|Q6UXB4|CLC4G_HUMAN	CLC4G_HUMAN	CLEC4G	293	Homo sapiens OX=9606	1:Experimental evidence at protein level	C-type lectin domain family 4 member G	0.8394	0.9936	1	5	5	5	1	0	1	1	1	1	1	0	1	1	1	1	1	0	1	1	1	1	0	0	199903552	24793816	24084614	38358952	0	0	0	0	0	0	NA
NA	Q6WCQ1	NA	NA	NA	NA	NA	NA	NA	NA	NA	NA	NA	NA	NA	NA	NA	NA	NA	NA	NA	NA	NA	NA	NA	NA	NA	NA	NA	NA	NA	NA	NA	NA	NA	NA	NA	NA	NA	NA	NA	NA	NA	NA	NA	sp|Q6WCQ1|MPRIP_HUMAN	MPRIP_HUMAN	MPRIP	1025	Homo sapiens OX=9606	1:Experimental evidence at protein level	Myosin phosphatase Rho-interacting protein	0.9712	0.999	1	1	1	1	0	0	0	0	1	0	0	0	0	0	1	0	0	0	0	0	1	0	0	0	0	0	5.04487e+06	0	0	0	0	0	0	0	NA
NA	Q6Y1H2	NA	NA	NA	NA	NA	NA	NA	NA	NA	NA	NA	NA	NA	NA	NA	NA	NA	NA	NA	NA	NA	NA	NA	NA	NA	NA	NA	NA	NA	NA	NA	NA	NA	NA	NA	NA	NA	NA	NA	NA	NA	NA	NA	sp|Q6Y1H2|HACD2_HUMAN	HACD2_HUMAN	HACD2	254	Homo sapiens OX=9606	1:Experimental evidence at protein level	Very-long-chain (3R)-3-hydroxyacyl-CoA dehydratase 2	0.9707	0.999	1	2	2	2	0	0	0	1	1	0	0	0	0	1	1	0	0	0	0	1	1	0	0	0	0	3.8002e+06	0	0	0	0	0	0	0	0	NA
NA	Q6ZMI0	NA	NA	NA	NA	NA	NA	NA	NA	NA	NA	NA	NA	NA	NA	NA	NA	NA	NA	NA	NA	NA	NA	NA	NA	NA	NA	NA	NA	NA	NA	NA	NA	NA	NA	NA	NA	NA	NA	NA	NA	NA	NA	NA	sp|Q6ZMI0|PPR21_HUMAN	PPR21_HUMAN	PPP1R21	780	Homo sapiens OX=9606	1:Experimental evidence at protein level	Protein phosphatase 1 regulatory subunit 21	0.9973	0.999	2	2	2	2	0	0	0	0	2	0	0	0	0	0	2	0	0	0	0	0	2	0	0	0	0	0	1.78685e+06	0	0	0	0	0	0	0	NA
NA	Q6ZRQ5	NA	NA	NA	NA	NA	NA	NA	NA	NA	NA	NA	NA	NA	NA	NA	NA	NA	NA	NA	NA	NA	NA	NA	NA	NA	NA	NA	NA	NA	NA	NA	NA	NA	NA	NA	NA	NA	NA	NA	NA	NA	NA	NA	sp|Q6ZRQ5|MMS22_HUMAN	MMS22_HUMAN	MMS22L	1243	Homo sapiens OX=9606	1:Experimental evidence at protein level	Protein MMS22-like	0.948	0.9927	1	7	7	7	1	1	0	1	3	1	1	1	0	1	3	1	1	1	0	1	3	1	71191848	69233848	0	0	0	0	0	0	0	0	0	0	NA
NA	Q6ZRS2	NA	NA	NA	NA	NA	NA	NA	NA	NA	NA	NA	NA	NA	NA	NA	NA	NA	NA	NA	NA	NA	NA	NA	NA	NA	NA	NA	NA	NA	NA	NA	NA	NA	NA	NA	NA	NA	NA	NA	NA	NA	NA	NA	sp|Q6ZRS2|SRCAP_HUMAN	SRCAP_HUMAN	SRCAP	3230	Homo sapiens OX=9606	1:Experimental evidence at protein level	Helicase SRCAP	0.9981	0.998	2	2	2	2	0	0	0	1	1	0	0	0	0	1	1	0	0	0	0	1	1	0	0	0	0	2692724	236209184	0	0	0	0	0	0	0	NA
NA	Q6ZU64	NA	NA	NA	NA	NA	NA	NA	NA	NA	NA	NA	NA	NA	NA	NA	NA	NA	NA	NA	NA	NA	NA	NA	NA	NA	NA	NA	NA	NA	NA	NA	NA	NA	NA	NA	NA	NA	NA	NA	NA	NA	NA	NA	sp|Q6ZU64|CFA65_HUMAN	CFA65_HUMAN	CFAP65	1925	Homo sapiens OX=9606	1:Experimental evidence at protein level	Cilia- and flagella-associated protein 65	0.9785	0.9932	1	2	2	2	0	0	2	0	0	0	0	0	2	0	0	0	0	0	2	0	0	0	0	0	2383204860	0	0	0	0	0	0	0	0	0	NA
NA	Q70HW3	NA	NA	NA	NA	NA	NA	NA	NA	NA	NA	NA	NA	NA	NA	NA	NA	NA	NA	NA	NA	NA	NA	NA	NA	NA	NA	NA	NA	NA	NA	NA	NA	NA	NA	NA	NA	NA	NA	NA	NA	NA	NA	NA	sp|Q70HW3|SAMC_HUMAN	SAMC_HUMAN	SLC25A26	274	Homo sapiens OX=9606	1:Experimental evidence at protein level	S-adenosylmethionine mitochondrial carrier protein	0.9712	0.999	1	2	2	2	1	1	0	0	0	0	1	1	0	0	0	0	1	1	0	0	0	0	3.55187e+06	4.52437e+06	0	0	0	0	0	0	0	0	0	0	NA
NA	Q7L0J3	NA	NA	NA	NA	NA	NA	NA	NA	NA	NA	NA	NA	NA	NA	NA	NA	NA	NA	NA	NA	NA	NA	NA	NA	NA	NA	NA	NA	NA	NA	NA	NA	NA	NA	NA	NA	NA	NA	NA	NA	NA	NA	NA	sp|Q7L0J3|SV2A_HUMAN	SV2A_HUMAN	SV2A	742	Homo sapiens OX=9606	1:Experimental evidence at protein level	Synaptic vesicle glycoprotein 2A	0.9993	0.9968	2	5	5	5	1	1	0	1	2	0	1	1	0	1	2	0	1	1	0	1	2	0	25119446	37313916	0	39144684	41176476	0	0	0	0	0	0	0	NA
NA	Q7L1Q6	NA	NA	NA	NA	NA	NA	NA	NA	NA	NA	NA	NA	NA	NA	NA	NA	NA	NA	NA	NA	NA	NA	NA	NA	NA	NA	NA	NA	NA	NA	NA	NA	NA	NA	NA	NA	NA	NA	NA	NA	NA	NA	NA	sp|Q7L1Q6|BZW1_HUMAN	BZW1_HUMAN	BZW1	419	Homo sapiens OX=9606	1:Experimental evidence at protein level	Basic leucine zipper and W2 domain-containing protein 1	1	0.9981	3	6	6	6	1	0	1	1	2	1	1	0	1	1	2	1	1	0	1	1	2	1	0	0	0	0	22940916	0	0	0	0	0	0	0	NA
NA	Q7L5L3	NA	NA	NA	NA	NA	NA	NA	NA	NA	NA	NA	NA	NA	NA	NA	NA	NA	NA	NA	NA	NA	NA	NA	NA	NA	NA	NA	NA	NA	NA	NA	NA	NA	NA	NA	NA	NA	NA	NA	NA	NA	NA	NA	sp|Q7L5L3|GDPD3_HUMAN	GDPD3_HUMAN	GDPD3	318	Homo sapiens OX=9606	2:Experimental evidence at transcript level	Lysophospholipase D GDPD3	0.9999	0.999	2	2	2	2	0	0	2	0	0	0	0	0	2	0	0	0	0	0	2	0	0	0	0	0	40156264	0	0	0	0	0	0	0	0	0	NA
NA	Q7L5N7	NA	NA	NA	NA	NA	NA	NA	NA	NA	NA	NA	NA	NA	NA	NA	NA	NA	NA	NA	NA	NA	NA	NA	NA	NA	NA	NA	NA	NA	NA	NA	NA	NA	NA	NA	NA	NA	NA	NA	NA	NA	NA	NA	sp|Q7L5N7|PCAT2_HUMAN	PCAT2_HUMAN	LPCAT2	544	Homo sapiens OX=9606	1:Experimental evidence at protein level	Lysophosphatidylcholine acyltransferase 2	0.9998	0.999	2	2	2	2	0	2	0	0	0	0	0	2	0	0	0	0	0	2	0	0	0	0	0	10154554	0	0	0	0	0	0	0	0	0	0	NA
NA	Q7L804	NA	NA	NA	NA	NA	NA	NA	NA	NA	NA	NA	NA	NA	NA	NA	NA	NA	NA	NA	NA	NA	NA	NA	NA	NA	NA	NA	NA	NA	NA	NA	NA	NA	NA	NA	NA	NA	NA	NA	NA	NA	NA	NA	sp|Q7L804|RFIP2_HUMAN	RFIP2_HUMAN	RAB11FIP2	512	Homo sapiens OX=9606	1:Experimental evidence at protein level	Rab11 family-interacting protein 2	0.9911	0.9988	2	3	3	9	0	1	0	1	1	0	0	1	0	1	1	0	0	3	0	3	3	0	0	0	0	2723485	3.10314e+06	0	0	0	0	0	0	0	NA
NA	Q7RTS7	NA	NA	NA	NA	NA	NA	NA	NA	NA	NA	NA	NA	NA	NA	NA	NA	NA	NA	NA	NA	NA	NA	NA	NA	NA	NA	NA	NA	NA	NA	NA	NA	NA	NA	NA	NA	NA	NA	NA	NA	NA	NA	NA	sp|Q7RTS7|K2C74_HUMAN	K2C74_HUMAN	KRT74	529	Homo sapiens OX=9606	1:Experimental evidence at protein level	Keratin, type II cytoskeletal 74	1	0.999	7	11	9	34	0	1	8	0	1	1	0	1	8	0	0	0	0	5	21	0	5	3	0	15721854	194743696	0	47881564	75631136	0	0	0	0	0	0	NA
NA	Q7Z2Z2	NA	NA	NA	NA	NA	NA	NA	NA	NA	NA	NA	NA	NA	NA	NA	NA	NA	NA	NA	NA	NA	NA	NA	NA	NA	NA	NA	NA	NA	NA	NA	NA	NA	NA	NA	NA	NA	NA	NA	NA	NA	NA	NA	sp|Q7Z2Z2|EFL1_HUMAN	EFL1_HUMAN	EFL1	1120	Homo sapiens OX=9606	1:Experimental evidence at protein level	Elongation factor-like GTPase 1	0.9998	0.999	2	3	3	3	0	1	2	0	0	0	0	1	2	0	0	0	0	1	2	0	0	0	0	0	25846814	0	0	0	0	0	0	0	0	0	NA
NA	Q7Z3C6	NA	NA	NA	NA	NA	NA	NA	NA	NA	NA	NA	NA	NA	NA	NA	NA	NA	NA	NA	NA	NA	NA	NA	NA	NA	NA	NA	NA	NA	NA	NA	NA	NA	NA	NA	NA	NA	NA	NA	NA	NA	NA	NA	sp|Q7Z3C6|ATG9A_HUMAN	ATG9A_HUMAN	ATG9A	839	Homo sapiens OX=9606	1:Experimental evidence at protein level	Autophagy-related protein 9A	0.7412	0.9883	1	2	2	2	0	1	0	0	1	0	0	1	0	0	1	0	0	1	0	0	1	0	0	18929850	0	0	44554544	0	0	0	0	0	0	0	NA
NA	Q7Z3D4	NA	NA	NA	NA	NA	NA	NA	NA	NA	NA	NA	NA	NA	NA	NA	NA	NA	NA	NA	NA	NA	NA	NA	NA	NA	NA	NA	NA	NA	NA	NA	NA	NA	NA	NA	NA	NA	NA	NA	NA	NA	NA	NA	sp|Q7Z3D4|LYSM3_HUMAN	LYSM3_HUMAN	LYSMD3	306	Homo sapiens OX=9606	1:Experimental evidence at protein level	LysM and putative peptidoglycan-binding domain-containing protein 3	0.9994	0.999	2	4	4	4	1	0	0	0	2	1	1	0	0	0	2	1	1	0	0	0	2	1	10057293	0	0	0	9776994	11390248	0	0	0	0	0	0	NA
NA	Q7Z417	NA	NA	NA	NA	NA	NA	NA	NA	NA	NA	NA	NA	NA	NA	NA	NA	NA	NA	NA	NA	NA	NA	NA	NA	NA	NA	NA	NA	NA	NA	NA	NA	NA	NA	NA	NA	NA	NA	NA	NA	NA	NA	NA	sp|Q7Z417|NUFP2_HUMAN	NUFP2_HUMAN	NUFIP2	695	Homo sapiens OX=9606	1:Experimental evidence at protein level	Nuclear fragile X mental retardation-interacting protein 2	0.9135	0.9968	1	1	1	1	0	1	0	0	0	0	0	1	0	0	0	0	0	1	0	0	0	0	0	3.23405e+06	0	0	0	0	0	0	0	0	0	0	NA
NA	Q7Z4Q2	NA	NA	NA	NA	NA	NA	NA	NA	NA	NA	NA	NA	NA	NA	NA	NA	NA	NA	NA	NA	NA	NA	NA	NA	NA	NA	NA	NA	NA	NA	NA	NA	NA	NA	NA	NA	NA	NA	NA	NA	NA	NA	NA	sp|Q7Z4Q2|HEAT3_HUMAN	HEAT3_HUMAN	HEATR3	680	Homo sapiens OX=9606	1:Experimental evidence at protein level	HEAT repeat-containing protein 3	0.9851	0.9964	2	5	5	5	1	1	1	1	1	0	1	1	1	1	1	0	1	1	1	1	1	0	1.83234e+06	1.72647e+06	0	4.87057e+06	4720902	0	0	0	0	0	0	0	NA
NA	Q7Z5N4	NA	NA	NA	NA	NA	NA	NA	NA	NA	NA	NA	NA	NA	NA	NA	NA	NA	NA	NA	NA	NA	NA	NA	NA	NA	NA	NA	NA	NA	NA	NA	NA	NA	NA	NA	NA	NA	NA	NA	NA	NA	NA	NA	sp|Q7Z5N4|SDK1_HUMAN	SDK1_HUMAN	SDK1	2213	Homo sapiens OX=9606	2:Experimental evidence at transcript level	Protein sidekick-1	0.9849	0.9979	1	2	2	2	0	1	0	0	1	0	0	1	0	0	1	0	0	1	0	0	1	0	0	2.74513e+06	0	0	3.12868e+06	0	0	0	0	0	0	0	NA
NA	Q7Z6Z7	NA	NA	NA	NA	NA	NA	NA	NA	NA	NA	NA	NA	NA	NA	NA	NA	NA	NA	NA	NA	NA	NA	NA	NA	NA	NA	NA	NA	NA	NA	NA	NA	NA	NA	NA	NA	NA	NA	NA	NA	NA	NA	NA	sp|Q7Z6Z7|HUWE1_HUMAN	HUWE1_HUMAN	HUWE1	4374	Homo sapiens OX=9606	1:Experimental evidence at protein level	E3 ubiquitin-protein ligase HUWE1	0.9923	0.9981	3	4	4	6	0	1	0	0	3	0	0	1	0	0	3	0	0	2	0	0	4	0	0	1.7843e+06	0	0	4.77906e+06	0	0	0	0	0	0	0	NA
NA	Q7Z7K6	NA	NA	NA	NA	NA	NA	NA	NA	NA	NA	NA	NA	NA	NA	NA	NA	NA	NA	NA	NA	NA	NA	NA	NA	NA	NA	NA	NA	NA	NA	NA	NA	NA	NA	NA	NA	NA	NA	NA	NA	NA	NA	NA	sp|Q7Z7K6|CENPV_HUMAN	CENPV_HUMAN	CENPV	275	Homo sapiens OX=9606	1:Experimental evidence at protein level	Centromere protein V	0.967	0.9988	1	1	1	1	1	0	0	0	0	0	1	0	0	0	0	0	1	0	0	0	0	0	7250828	0	0	0	0	0	0	0	0	0	0	0	NA
NA	Q86SE5	NA	NA	NA	NA	NA	NA	NA	NA	NA	NA	NA	NA	NA	NA	NA	NA	NA	NA	NA	NA	NA	NA	NA	NA	NA	NA	NA	NA	NA	NA	NA	NA	NA	NA	NA	NA	NA	NA	NA	NA	NA	NA	NA	sp|Q86SE5|RALYL_HUMAN	RALYL_HUMAN	RALYL	291	Homo sapiens OX=9606	1:Experimental evidence at protein level	RNA-binding Raly-like protein	0.9712	0.999	1	5	5	5	1	1	0	1	1	1	1	1	0	1	1	1	1	1	0	1	1	1	28687190	31052362	0	31789470	33565252	33099192	0	0	0	0	0	0	NA
NA	Q86T24	NA	NA	NA	NA	NA	NA	NA	NA	NA	NA	NA	NA	NA	NA	NA	NA	NA	NA	NA	NA	NA	NA	NA	NA	NA	NA	NA	NA	NA	NA	NA	NA	NA	NA	NA	NA	NA	NA	NA	NA	NA	NA	NA	sp|Q86T24|KAISO_HUMAN	KAISO_HUMAN	ZBTB33	672	Homo sapiens OX=9606	1:Experimental evidence at protein level	Transcriptional regulator Kaiso	0.9712	0.999	1	1	1	1	0	1	0	0	0	0	0	1	0	0	0	0	0	1	0	0	0	0	0	0	0	0	0	0	0	0	0	0	0	0	NA
NA	Q86TW2	NA	NA	NA	NA	NA	NA	NA	NA	NA	NA	NA	NA	NA	NA	NA	NA	NA	NA	NA	NA	NA	NA	NA	NA	NA	NA	NA	NA	NA	NA	NA	NA	NA	NA	NA	NA	NA	NA	NA	NA	NA	NA	NA	sp|Q86TW2|ADCK1_HUMAN	ADCK1_HUMAN	ADCK1	530	Homo sapiens OX=9606	2:Experimental evidence at transcript level	Uncharacterized aarF domain-containing protein kinase 1	0.9906	0.9987	1	1	1	1	0	0	0	0	1	0	0	0	0	0	1	0	0	0	0	0	1	0	0	0	0	0	8481270	0	0	0	0	0	0	0	NA
NA	Q86UD1	NA	NA	NA	NA	NA	NA	NA	NA	NA	NA	NA	NA	NA	NA	NA	NA	NA	NA	NA	NA	NA	NA	NA	NA	NA	NA	NA	NA	NA	NA	NA	NA	NA	NA	NA	NA	NA	NA	NA	NA	NA	NA	NA	sp|Q86UD1|OAF_HUMAN	OAF_HUMAN	OAF	273	Homo sapiens OX=9606	2:Experimental evidence at transcript level	Out at first protein homolog	0.9888	0.9976	2	2	2	2	1	0	0	0	1	0	1	0	0	0	1	0	1	0	0	0	1	0	0	0	0	0	0	0	0	0	0	0	0	0	NA
NA	Q86UK0	NA	NA	NA	NA	NA	NA	NA	NA	NA	NA	NA	NA	NA	NA	NA	NA	NA	NA	NA	NA	NA	NA	NA	NA	NA	NA	NA	NA	NA	NA	NA	NA	NA	NA	NA	NA	NA	NA	NA	NA	NA	NA	NA	sp|Q86UK0|ABCAC_HUMAN	ABCAC_HUMAN	ABCA12	2595	Homo sapiens OX=9606	1:Experimental evidence at protein level	ATP-binding cassette sub-family A member 12	1	0.999	2	3	3	3	0	0	3	0	0	0	0	0	3	0	0	0	0	0	3	0	0	0	0	0	94007488	0	0	0	0	0	0	0	0	0	NA
NA	Q86UV5	NA	NA	NA	NA	NA	NA	NA	NA	NA	NA	NA	NA	NA	NA	NA	NA	NA	NA	NA	NA	NA	NA	NA	NA	NA	NA	NA	NA	NA	NA	NA	NA	NA	NA	NA	NA	NA	NA	NA	NA	NA	NA	NA	sp|Q86UV5|UBP48_HUMAN	UBP48_HUMAN	USP48	1035	Homo sapiens OX=9606	1:Experimental evidence at protein level	Ubiquitin carboxyl-terminal hydrolase 48	0.9995	0.9983	2	3	3	3	1	1	0	1	0	0	1	1	0	1	0	0	1	1	0	1	0	0	3.2288e+06	2524619	0	0	0	0	0	0	0	0	0	0	NA
NA	Q86UY6	NA	NA	NA	NA	NA	NA	NA	NA	NA	NA	NA	NA	NA	NA	NA	NA	NA	NA	NA	NA	NA	NA	NA	NA	NA	NA	NA	NA	NA	NA	NA	NA	NA	NA	NA	NA	NA	NA	NA	NA	NA	NA	NA	sp|Q86UY6|NAA40_HUMAN	NAA40_HUMAN	NAA40	237	Homo sapiens OX=9606	1:Experimental evidence at protein level	N-alpha-acetyltransferase 40	0.9712	0.999	1	1	1	1	0	0	0	0	1	0	0	0	0	0	1	0	0	0	0	0	1	0	0	0	0	0	9305285	0	0	0	0	0	0	0	NA
NA	Q86V35	NA	NA	NA	NA	NA	NA	NA	NA	NA	NA	NA	NA	NA	NA	NA	NA	NA	NA	NA	NA	NA	NA	NA	NA	NA	NA	NA	NA	NA	NA	NA	NA	NA	NA	NA	NA	NA	NA	NA	NA	NA	NA	NA	sp|Q86V35|CABP7_HUMAN	CABP7_HUMAN	CABP7	215	Homo sapiens OX=9606	1:Experimental evidence at protein level	Calcium-binding protein 7	0.7266	0.9874	1	6	6	6	1	1	1	1	1	1	1	1	1	1	1	1	1	1	1	1	1	1	530179168	309314784	70512536	239300912	258131936	227272960	0	0	0	0	0	0	NA
NA	Q86VG3	NA	NA	NA	NA	NA	NA	NA	NA	NA	NA	NA	NA	NA	NA	NA	NA	NA	NA	NA	NA	NA	NA	NA	NA	NA	NA	NA	NA	NA	NA	NA	NA	NA	NA	NA	NA	NA	NA	NA	NA	NA	NA	NA	sp|Q86VG3|CK074_HUMAN	CK074_HUMAN	C11orf74	221	Homo sapiens OX=9606	1:Experimental evidence at protein level	Uncharacterized protein C11orf74	0.7345	0.9879	1	1	1	1	1	0	0	0	0	0	1	0	0	0	0	0	1	0	0	0	0	0	49360868	0	0	0	0	46088900	0	0	0	0	0	0	NA
NA	Q86W92	NA	NA	NA	NA	NA	NA	NA	NA	NA	NA	NA	NA	NA	NA	NA	NA	NA	NA	NA	NA	NA	NA	NA	NA	NA	NA	NA	NA	NA	NA	NA	NA	NA	NA	NA	NA	NA	NA	NA	NA	NA	NA	NA	sp|Q86W92|LIPB1_HUMAN	LIPB1_HUMAN	PPFIBP1	1011	Homo sapiens OX=9606	1:Experimental evidence at protein level	Liprin-beta-1	0.9617	0.9947	1	1	1	1	0	0	0	1	0	0	0	0	0	1	0	0	0	0	0	1	0	0	0	0	0	4.4387e+06	0	0	0	0	0	0	0	0	NA
NA	Q86WD7	NA	NA	NA	NA	NA	NA	NA	NA	NA	NA	NA	NA	NA	NA	NA	NA	NA	NA	NA	NA	NA	NA	NA	NA	NA	NA	NA	NA	NA	NA	NA	NA	NA	NA	NA	NA	NA	NA	NA	NA	NA	NA	NA	sp|Q86WD7|SPA9_HUMAN	SPA9_HUMAN	SERPINA9	417	Homo sapiens OX=9606	1:Experimental evidence at protein level	Serpin A9	0.96	0.9986	1	1	1	1	0	0	1	0	0	0	0	0	1	0	0	0	0	0	1	0	0	0	0	0	0	0	0	0	0	0	0	0	0	0	NA
NA	Q86X83	NA	NA	NA	NA	NA	NA	NA	NA	NA	NA	NA	NA	NA	NA	NA	NA	NA	NA	NA	NA	NA	NA	NA	NA	NA	NA	NA	NA	NA	NA	NA	NA	NA	NA	NA	NA	NA	NA	NA	NA	NA	NA	NA	sp|Q86X83|COMD2_HUMAN	COMD2_HUMAN	COMMD2	199	Homo sapiens OX=9606	1:Experimental evidence at protein level	COMM domain-containing protein 2	0.8279	0.993	1	1	1	1	0	0	0	1	0	0	0	0	0	1	0	0	0	0	0	1	0	0	0	0	0	13074546	0	0	0	0	0	0	0	0	NA
NA	Q86XX4	NA	NA	NA	NA	NA	NA	NA	NA	NA	NA	NA	NA	NA	NA	NA	NA	NA	NA	NA	NA	NA	NA	NA	NA	NA	NA	NA	NA	NA	NA	NA	NA	NA	NA	NA	NA	NA	NA	NA	NA	NA	NA	NA	sp|Q86XX4|FRAS1_HUMAN	FRAS1_HUMAN	FRAS1	4008	Homo sapiens OX=9606	1:Experimental evidence at protein level	Extracellular matrix protein FRAS1	0.9654	0.9988	1	1	1	1	0	0	0	1	0	0	0	0	0	1	0	0	0	0	0	1	0	0	0	0	0	0	0	0	0	0	0	0	0	0	NA
NA	Q86YT6	NA	NA	NA	NA	NA	NA	NA	NA	NA	NA	NA	NA	NA	NA	NA	NA	NA	NA	NA	NA	NA	NA	NA	NA	NA	NA	NA	NA	NA	NA	NA	NA	NA	NA	NA	NA	NA	NA	NA	NA	NA	NA	NA	sp|Q86YT6|MIB1_HUMAN	MIB1_HUMAN	MIB1	1006	Homo sapiens OX=9606	1:Experimental evidence at protein level	E3 ubiquitin-protein ligase MIB1	0.7201	0.987	1	2	0	2	0	1	0	0	0	1	0	0	0	0	0	0	0	1	0	0	0	1	0	0	0	0	0	0	0	0	0	0	0	0	sp|Q969K3|RNF34_HUMAN
NA	Q8IUH4	NA	NA	NA	NA	NA	NA	NA	NA	NA	NA	NA	NA	NA	NA	NA	NA	NA	NA	NA	NA	NA	NA	NA	NA	NA	NA	NA	NA	NA	NA	NA	NA	NA	NA	NA	NA	NA	NA	NA	NA	NA	NA	NA	sp|Q8IUH4|ZDH13_HUMAN	ZDH13_HUMAN	ZDHHC13	622	Homo sapiens OX=9606	1:Experimental evidence at protein level	Palmitoyltransferase ZDHHC13	0.8139	0.9923	1	1	1	1	0	1	0	0	0	0	0	1	0	0	0	0	0	1	0	0	0	0	0	47199516	0	0	0	0	0	0	0	0	0	0	NA
NA	Q8IUI8	NA	NA	NA	NA	NA	NA	NA	NA	NA	NA	NA	NA	NA	NA	NA	NA	NA	NA	NA	NA	NA	NA	NA	NA	NA	NA	NA	NA	NA	NA	NA	NA	NA	NA	NA	NA	NA	NA	NA	NA	NA	NA	NA	sp|Q8IUI8|CRLF3_HUMAN	CRLF3_HUMAN	CRLF3	442	Homo sapiens OX=9606	1:Experimental evidence at protein level	Cytokine receptor-like factor 3	0.8439	0.9938	1	3	3	3	2	0	0	1	0	0	2	0	0	1	0	0	2	0	0	1	0	0	3794817	0	0	3.78932e+06	0	0	0	0	0	0	0	0	NA
NA	Q8IUR7	NA	NA	NA	NA	NA	NA	NA	NA	NA	NA	NA	NA	NA	NA	NA	NA	NA	NA	NA	NA	NA	NA	NA	NA	NA	NA	NA	NA	NA	NA	NA	NA	NA	NA	NA	NA	NA	NA	NA	NA	NA	NA	NA	sp|Q8IUR7|ARMC8_HUMAN	ARMC8_HUMAN	ARMC8	673	Homo sapiens OX=9606	1:Experimental evidence at protein level	Armadillo repeat-containing protein 8	0.9802	0.9965	1	1	1	1	0	0	0	0	1	0	0	0	0	0	1	0	0	0	0	0	1	0	0	0	0	0	0	0	0	0	0	0	0	0	NA
NA	Q8IV63	NA	NA	NA	NA	NA	NA	NA	NA	NA	NA	NA	NA	NA	NA	NA	NA	NA	NA	NA	NA	NA	NA	NA	NA	NA	NA	NA	NA	NA	NA	NA	NA	NA	NA	NA	NA	NA	NA	NA	NA	NA	NA	NA	sp|Q8IV63|VRK3_HUMAN	VRK3_HUMAN	VRK3	474	Homo sapiens OX=9606	1:Experimental evidence at protein level	Inactive serine/threonine-protein kinase VRK3	0.972	0.9962	1	1	1	1	0	1	0	0	0	0	0	1	0	0	0	0	0	1	0	0	0	0	0	68378608	0	0	0	0	0	0	0	0	0	0	NA
NA	Q8IVF2	NA	NA	NA	NA	NA	NA	NA	NA	NA	NA	NA	NA	NA	NA	NA	NA	NA	NA	NA	NA	NA	NA	NA	NA	NA	NA	NA	NA	NA	NA	NA	NA	NA	NA	NA	NA	NA	NA	NA	NA	NA	NA	NA	sp|Q8IVF2|AHNK2_HUMAN	AHNK2_HUMAN	AHNAK2	5795	Homo sapiens OX=9606	1:Experimental evidence at protein level	Protein AHNAK2	1	0.999	4	5	5	5	0	0	4	0	0	1	0	0	4	0	0	1	0	0	4	0	0	1	0	0	37814332	0	0	0	0	0	0	0	0	0	NA
NA	Q8IWT6	NA	NA	NA	NA	NA	NA	NA	NA	NA	NA	NA	NA	NA	NA	NA	NA	NA	NA	NA	NA	NA	NA	NA	NA	NA	NA	NA	NA	NA	NA	NA	NA	NA	NA	NA	NA	NA	NA	NA	NA	NA	NA	NA	sp|Q8IWT6|LRC8A_HUMAN	LRC8A_HUMAN	LRRC8A	810	Homo sapiens OX=9606	1:Experimental evidence at protein level	Volume-regulated anion channel subunit LRRC8A	0.9602	0.9945	1	2	2	2	0	1	0	0	1	0	0	1	0	0	1	0	0	1	0	0	1	0	0	5.06093e+06	0	0	0	0	0	0	0	0	0	0	NA
NA	Q8IX01	NA	NA	NA	NA	NA	NA	NA	NA	NA	NA	NA	NA	NA	NA	NA	NA	NA	NA	NA	NA	NA	NA	NA	NA	NA	NA	NA	NA	NA	NA	NA	NA	NA	NA	NA	NA	NA	NA	NA	NA	NA	NA	NA	sp|Q8IX01|SUGP2_HUMAN	SUGP2_HUMAN	SUGP2	1082	Homo sapiens OX=9606	1:Experimental evidence at protein level	SURP and G-patch domain-containing protein 2	0.9992	0.9989	2	3	3	3	1	1	1	0	0	0	1	1	1	0	0	0	1	1	1	0	0	0	132383112	10260739	0	0	0	0	0	0	0	0	0	0	NA
NA	Q8IX18	NA	NA	NA	NA	NA	NA	NA	NA	NA	NA	NA	NA	NA	NA	NA	NA	NA	NA	NA	NA	NA	NA	NA	NA	NA	NA	NA	NA	NA	NA	NA	NA	NA	NA	NA	NA	NA	NA	NA	NA	NA	NA	NA	sp|Q8IX18|DHX40_HUMAN	DHX40_HUMAN	DHX40	779	Homo sapiens OX=9606	1:Experimental evidence at protein level	Probable ATP-dependent RNA helicase DHX40	0.9997	0.999	2	6	6	6	1	1	1	1	2	0	1	1	1	1	2	0	1	1	1	1	2	0	2.48047e+06	2.76363e+06	10481761	4.21099e+06	3.66513e+06	0	0	0	0	0	0	0	NA
NA	Q8IXJ6	NA	NA	NA	NA	NA	NA	NA	NA	NA	NA	NA	NA	NA	NA	NA	NA	NA	NA	NA	NA	NA	NA	NA	NA	NA	NA	NA	NA	NA	NA	NA	NA	NA	NA	NA	NA	NA	NA	NA	NA	NA	NA	NA	sp|Q8IXJ6|SIR2_HUMAN	SIR2_HUMAN	SIRT2	389	Homo sapiens OX=9606	1:Experimental evidence at protein level	NAD-dependent protein deacetylase sirtuin-2	0.7467	0.9887	1	1	1	1	0	0	1	0	0	0	0	0	1	0	0	0	0	0	1	0	0	0	0	0	0	0	0	0	0	0	0	0	0	0	NA
NA	Q8IY26	NA	NA	NA	NA	NA	NA	NA	NA	NA	NA	NA	NA	NA	NA	NA	NA	NA	NA	NA	NA	NA	NA	NA	NA	NA	NA	NA	NA	NA	NA	NA	NA	NA	NA	NA	NA	NA	NA	NA	NA	NA	NA	NA	sp|Q8IY26|PLPP6_HUMAN	PLPP6_HUMAN	PLPP6	295	Homo sapiens OX=9606	1:Experimental evidence at protein level	Phospholipid phosphatase 6	0.9702	0.999	1	1	1	1	1	0	0	0	0	0	1	0	0	0	0	0	1	0	0	0	0	0	0	0	0	0	0	0	0	0	0	0	0	0	NA
NA	Q8IY37	NA	NA	NA	NA	NA	NA	NA	NA	NA	NA	NA	NA	NA	NA	NA	NA	NA	NA	NA	NA	NA	NA	NA	NA	NA	NA	NA	NA	NA	NA	NA	NA	NA	NA	NA	NA	NA	NA	NA	NA	NA	NA	NA	sp|Q8IY37|DHX37_HUMAN	DHX37_HUMAN	DHX37	1157	Homo sapiens OX=9606	1:Experimental evidence at protein level	Probable ATP-dependent RNA helicase DHX37	0.9494	0.9929	1	1	1	1	0	1	0	0	0	0	0	1	0	0	0	0	0	1	0	0	0	0	0	0	0	0	0	0	0	0	0	0	0	0	NA
NA	Q8IY63	NA	NA	NA	NA	NA	NA	NA	NA	NA	NA	NA	NA	NA	NA	NA	NA	NA	NA	NA	NA	NA	NA	NA	NA	NA	NA	NA	NA	NA	NA	NA	NA	NA	NA	NA	NA	NA	NA	NA	NA	NA	NA	NA	sp|Q8IY63|AMOL1_HUMAN	AMOL1_HUMAN	AMOTL1	956	Homo sapiens OX=9606	1:Experimental evidence at protein level	Angiomotin-like protein 1	0.9658	0.9953	2	3	3	6	1	1	0	0	1	0	1	1	0	0	1	0	2	2	0	0	2	0	0	0	0	0	0	0	0	0	0	0	0	0	NA
NA	Q8IYT4	NA	NA	NA	NA	NA	NA	NA	NA	NA	NA	NA	NA	NA	NA	NA	NA	NA	NA	NA	NA	NA	NA	NA	NA	NA	NA	NA	NA	NA	NA	NA	NA	NA	NA	NA	NA	NA	NA	NA	NA	NA	NA	NA	sp|Q8IYT4|KATL2_HUMAN	KATL2_HUMAN	KATNAL2	538	Homo sapiens OX=9606	1:Experimental evidence at protein level	Katanin p60 ATPase-containing subunit A-like 2	0.9712	0.999	1	6	6	6	1	1	1	1	1	1	1	1	1	1	1	1	1	1	1	1	1	1	137249248	224216320	132049656	162358112	144694128	140624240	0	0	0	0	0	0	NA
NA	Q8IZ83	NA	NA	NA	NA	NA	NA	NA	NA	NA	NA	NA	NA	NA	NA	NA	NA	NA	NA	NA	NA	NA	NA	NA	NA	NA	NA	NA	NA	NA	NA	NA	NA	NA	NA	NA	NA	NA	NA	NA	NA	NA	NA	NA	sp|Q8IZ83|A16A1_HUMAN	A16A1_HUMAN	ALDH16A1	802	Homo sapiens OX=9606	1:Experimental evidence at protein level	Aldehyde dehydrogenase family 16 member A1	0.8941	0.996	1	1	1	1	0	0	0	0	1	0	0	0	0	0	1	0	0	0	0	0	1	0	0	0	0	0	2.02196e+06	0	0	0	0	0	0	0	NA
NA	Q8IZJ1	NA	NA	NA	NA	NA	NA	NA	NA	NA	NA	NA	NA	NA	NA	NA	NA	NA	NA	NA	NA	NA	NA	NA	NA	NA	NA	NA	NA	NA	NA	NA	NA	NA	NA	NA	NA	NA	NA	NA	NA	NA	NA	NA	sp|Q8IZJ1|UNC5B_HUMAN	UNC5B_HUMAN	UNC5B	945	Homo sapiens OX=9606	1:Experimental evidence at protein level	Netrin receptor UNC5B	0.9974	0.9989	2	2	2	2	0	0	0	1	0	1	0	0	0	1	0	1	0	0	0	1	0	1	0	0	0	10786723	0	208509968	0	0	0	0	0	0	NA
NA	Q8N201	NA	NA	NA	NA	NA	NA	NA	NA	NA	NA	NA	NA	NA	NA	NA	NA	NA	NA	NA	NA	NA	NA	NA	NA	NA	NA	NA	NA	NA	NA	NA	NA	NA	NA	NA	NA	NA	NA	NA	NA	NA	NA	NA	sp|Q8N201|INT1_HUMAN	INT1_HUMAN	INTS1	2190	Homo sapiens OX=9606	1:Experimental evidence at protein level	Integrator complex subunit 1	0.9382	0.9978	1	2	2	2	0	1	0	0	1	0	0	1	0	0	1	0	0	1	0	0	1	0	0	0	0	0	0	0	0	0	0	0	0	0	NA
NA	Q8N283	NA	NA	NA	NA	NA	NA	NA	NA	NA	NA	NA	NA	NA	NA	NA	NA	NA	NA	NA	NA	NA	NA	NA	NA	NA	NA	NA	NA	NA	NA	NA	NA	NA	NA	NA	NA	NA	NA	NA	NA	NA	NA	NA	sp|Q8N283|ANR35_HUMAN	ANR35_HUMAN	ANKRD35	1001	Homo sapiens OX=9606	2:Experimental evidence at transcript level	Ankyrin repeat domain-containing protein 35	0.9712	0.999	1	1	1	1	0	0	1	0	0	0	0	0	1	0	0	0	0	0	1	0	0	0	0	0	19539558	0	0	0	0	0	0	0	0	0	NA
NA	Q8N2Q7	NA	NA	NA	NA	NA	NA	NA	NA	NA	NA	NA	NA	NA	NA	NA	NA	NA	NA	NA	NA	NA	NA	NA	NA	NA	NA	NA	NA	NA	NA	NA	NA	NA	NA	NA	NA	NA	NA	NA	NA	NA	NA	NA	sp|Q8N2Q7|NLGN1_HUMAN	NLGN1_HUMAN	NLGN1	840	Homo sapiens OX=9606	1:Experimental evidence at protein level	Neuroligin-1	0.934	0.9976	1	2	2	2	0	1	0	0	1	0	0	1	0	0	1	0	0	1	0	0	1	0	0	736575	0	0	1.1934e+06	0	0	0	0	0	0	0	NA
NA	Q8N3R9	NA	NA	NA	NA	NA	NA	NA	NA	NA	NA	NA	NA	NA	NA	NA	NA	NA	NA	NA	NA	NA	NA	NA	NA	NA	NA	NA	NA	NA	NA	NA	NA	NA	NA	NA	NA	NA	NA	NA	NA	NA	NA	NA	sp|Q8N3R9|MPP5_HUMAN	MPP5_HUMAN	MPP5	675	Homo sapiens OX=9606	1:Experimental evidence at protein level	MAGUK p55 subfamily member 5	0.9688	0.9989	1	3	3	3	1	1	0	0	1	0	1	1	0	0	1	0	1	1	0	0	1	0	2.88157e+06	2.4102e+06	0	0	2.92705e+06	0	0	0	0	0	0	0	NA
NA	Q8N3Y7	NA	NA	NA	NA	NA	NA	NA	NA	NA	NA	NA	NA	NA	NA	NA	NA	NA	NA	NA	NA	NA	NA	NA	NA	NA	NA	NA	NA	NA	NA	NA	NA	NA	NA	NA	NA	NA	NA	NA	NA	NA	NA	NA	sp|Q8N3Y7|RDHE2_HUMAN	RDHE2_HUMAN	SDR16C5	309	Homo sapiens OX=9606	2:Experimental evidence at transcript level	Epidermal retinol dehydrogenase 2	0.9926	0.999	1	1	1	1	0	0	1	0	0	0	0	0	1	0	0	0	0	0	1	0	0	0	0	0	36667092	0	0	0	0	0	0	0	0	0	NA
NA	Q8N428	NA	NA	NA	NA	NA	NA	NA	NA	NA	NA	NA	NA	NA	NA	NA	NA	NA	NA	NA	NA	NA	NA	NA	NA	NA	NA	NA	NA	NA	NA	NA	NA	NA	NA	NA	NA	NA	NA	NA	NA	NA	NA	NA	sp|Q8N428|GLT16_HUMAN	GLT16_HUMAN	GALNT16	558	Homo sapiens OX=9606	1:Experimental evidence at protein level	Polypeptide N-acetylgalactosaminyltransferase 16	0.9696	0.9989	1	1	1	1	1	0	0	0	0	0	1	0	0	0	0	0	1	0	0	0	0	0	6.56319e+06	0	0	0	0	0	0	0	0	0	0	0	NA
NA	Q8N4F7	NA	NA	NA	NA	NA	NA	NA	NA	NA	NA	NA	NA	NA	NA	NA	NA	NA	NA	NA	NA	NA	NA	NA	NA	NA	NA	NA	NA	NA	NA	NA	NA	NA	NA	NA	NA	NA	NA	NA	NA	NA	NA	NA	sp|Q8N4F7|RN175_HUMAN	RN175_HUMAN	RNF175	328	Homo sapiens OX=9606	1:Experimental evidence at protein level	RING finger protein 175	0.9712	0.999	1	2	0	2	0	0	0	1	0	1	0	0	0	0	0	0	0	0	0	1	0	1	0	0	0	21378536	0	24104562	0	0	0	0	0	0	sp|Q9H920|RN121_HUMAN
NA	Q8N4Q0	NA	NA	NA	NA	NA	NA	NA	NA	NA	NA	NA	NA	NA	NA	NA	NA	NA	NA	NA	NA	NA	NA	NA	NA	NA	NA	NA	NA	NA	NA	NA	NA	NA	NA	NA	NA	NA	NA	NA	NA	NA	NA	NA	sp|Q8N4Q0|PTGR3_HUMAN	PTGR3_HUMAN	ZADH2	377	Homo sapiens OX=9606	1:Experimental evidence at protein level	Prostaglandin reductase 3	0.9673	0.9989	1	1	1	1	0	1	0	0	0	0	0	1	0	0	0	0	0	1	0	0	0	0	0	0	0	0	0	0	0	0	0	0	0	0	NA
NA	Q8N584	NA	NA	NA	NA	NA	NA	NA	NA	NA	NA	NA	NA	NA	NA	NA	NA	NA	NA	NA	NA	NA	NA	NA	NA	NA	NA	NA	NA	NA	NA	NA	NA	NA	NA	NA	NA	NA	NA	NA	NA	NA	NA	NA	sp|Q8N584|TT39C_HUMAN	TT39C_HUMAN	TTC39C	583	Homo sapiens OX=9606	2:Experimental evidence at transcript level	Tetratricopeptide repeat protein 39C	0.9926	0.999	1	1	1	1	0	0	0	0	1	0	0	0	0	0	1	0	0	0	0	0	1	0	0	0	0	0	0	0	0	0	0	0	0	0	NA
NA	Q8N5I4	NA	NA	NA	NA	NA	NA	NA	NA	NA	NA	NA	NA	NA	NA	NA	NA	NA	NA	NA	NA	NA	NA	NA	NA	NA	NA	NA	NA	NA	NA	NA	NA	NA	NA	NA	NA	NA	NA	NA	NA	NA	NA	NA	sp|Q8N5I4|DHRSX_HUMAN	DHRSX_HUMAN	DHRSX	330	Homo sapiens OX=9606	1:Experimental evidence at protein level	Dehydrogenase/reductase SDR family member on chromosome X	0.9994	0.9974	2	2	2	2	1	1	0	0	0	0	1	1	0	0	0	0	1	1	0	0	0	0	811557	0	0	0	0	0	0	0	0	0	0	0	NA
NA	Q8N5Y8	NA	NA	NA	NA	NA	NA	NA	NA	NA	NA	NA	NA	NA	NA	NA	NA	NA	NA	NA	NA	NA	NA	NA	NA	NA	NA	NA	NA	NA	NA	NA	NA	NA	NA	NA	NA	NA	NA	NA	NA	NA	NA	NA	sp|Q8N5Y8|PAR16_HUMAN	PAR16_HUMAN	PARP16	322	Homo sapiens OX=9606	1:Experimental evidence at protein level	Mono [ADP-ribose] polymerase PARP16	0.9567	0.9985	1	1	1	1	1	0	0	0	0	0	1	0	0	0	0	0	1	0	0	0	0	0	2.28934e+06	0	0	0	0	0	0	0	0	0	0	0	NA
NA	Q8N7H5	NA	NA	NA	NA	NA	NA	NA	NA	NA	NA	NA	NA	NA	NA	NA	NA	NA	NA	NA	NA	NA	NA	NA	NA	NA	NA	NA	NA	NA	NA	NA	NA	NA	NA	NA	NA	NA	NA	NA	NA	NA	NA	NA	sp|Q8N7H5|PAF1_HUMAN	PAF1_HUMAN	PAF1	531	Homo sapiens OX=9606	1:Experimental evidence at protein level	RNA polymerase II-associated factor 1 homolog	1	0.999	2	3	3	3	1	1	0	1	0	0	1	1	0	1	0	0	1	1	0	1	0	0	10997411	10094016	0	0	0	0	0	0	0	0	0	0	NA
NA	Q8N7R7	NA	NA	NA	NA	NA	NA	NA	NA	NA	NA	NA	NA	NA	NA	NA	NA	NA	NA	NA	NA	NA	NA	NA	NA	NA	NA	NA	NA	NA	NA	NA	NA	NA	NA	NA	NA	NA	NA	NA	NA	NA	NA	NA	sp|Q8N7R7|CCYL1_HUMAN	CCYL1_HUMAN	CCNYL1	359	Homo sapiens OX=9606	1:Experimental evidence at protein level	Cyclin-Y-like protein 1	0.8818	0.9955	1	1	1	1	0	0	0	0	0	1	0	0	0	0	0	1	0	0	0	0	0	1	0	0	0	0	0	2.19207e+06	0	0	0	0	0	0	NA
NA	Q8N8Y2	NA	NA	NA	NA	NA	NA	NA	NA	NA	NA	NA	NA	NA	NA	NA	NA	NA	NA	NA	NA	NA	NA	NA	NA	NA	NA	NA	NA	NA	NA	NA	NA	NA	NA	NA	NA	NA	NA	NA	NA	NA	NA	NA	sp|Q8N8Y2|VA0D2_HUMAN	VA0D2_HUMAN	ATP6V0D2	350	Homo sapiens OX=9606	2:Experimental evidence at transcript level	V-type proton ATPase subunit d 2	0.9999	0.999	1	12	12	12	2	3	1	2	2	2	2	3	1	2	2	2	2	3	1	2	2	2	52726420	45115716	0	63333972	0	12079878	37390808	36573016	0	45649968	0	0	NA
NA	Q8N8Z6	NA	NA	NA	NA	NA	NA	NA	NA	NA	NA	NA	NA	NA	NA	NA	NA	NA	NA	NA	NA	NA	NA	NA	NA	NA	NA	NA	NA	NA	NA	NA	NA	NA	NA	NA	NA	NA	NA	NA	NA	NA	NA	NA	sp|Q8N8Z6|DCBD1_HUMAN	DCBD1_HUMAN	DCBLD1	715	Homo sapiens OX=9606	1:Experimental evidence at protein level	Discoidin, CUB and LCCL domain-containing protein 1	0.9001	0.9963	1	1	1	1	0	0	0	1	0	0	0	0	0	1	0	0	0	0	0	1	0	0	0	0	0	30360082	0	0	0	0	0	0	0	0	NA
NA	Q8NDF8	NA	NA	NA	NA	NA	NA	NA	NA	NA	NA	NA	NA	NA	NA	NA	NA	NA	NA	NA	NA	NA	NA	NA	NA	NA	NA	NA	NA	NA	NA	NA	NA	NA	NA	NA	NA	NA	NA	NA	NA	NA	NA	NA	sp|Q8NDF8|PAPD5_HUMAN	PAPD5_HUMAN	TENT4B	572	Homo sapiens OX=9606	1:Experimental evidence at protein level	Non-canonical poly(A) RNA polymerase PAPD5	0.9712	0.999	1	1	1	1	0	1	0	0	0	0	0	1	0	0	0	0	0	1	0	0	0	0	0	5793381	0	0	0	0	0	0	0	0	0	0	NA
NA	Q8NEB5	NA	NA	NA	NA	NA	NA	NA	NA	NA	NA	NA	NA	NA	NA	NA	NA	NA	NA	NA	NA	NA	NA	NA	NA	NA	NA	NA	NA	NA	NA	NA	NA	NA	NA	NA	NA	NA	NA	NA	NA	NA	NA	NA	sp|Q8NEB5|PLPP5_HUMAN	PLPP5_HUMAN	PLPP5	264	Homo sapiens OX=9606	1:Experimental evidence at protein level	Phospholipid phosphatase 5	0.817	0.9925	1	1	1	1	0	0	0	0	1	0	0	0	0	0	1	0	0	0	0	0	1	0	0	88574936	0	0	87493608	0	0	0	0	0	0	0	NA
NA	Q8TAD4	NA	NA	NA	NA	NA	NA	NA	NA	NA	NA	NA	NA	NA	NA	NA	NA	NA	NA	NA	NA	NA	NA	NA	NA	NA	NA	NA	NA	NA	NA	NA	NA	NA	NA	NA	NA	NA	NA	NA	NA	NA	NA	NA	sp|Q8TAD4|ZNT5_HUMAN	ZNT5_HUMAN	SLC30A5	765	Homo sapiens OX=9606	1:Experimental evidence at protein level	Zinc transporter 5	0.8793	0.9954	1	2	2	2	1	1	0	0	0	0	1	1	0	0	0	0	1	1	0	0	0	0	0	5.71713e+06	0	0	0	0	0	0	0	0	0	0	NA
NA	Q8TAF3	NA	NA	NA	NA	NA	NA	NA	NA	NA	NA	NA	NA	NA	NA	NA	NA	NA	NA	NA	NA	NA	NA	NA	NA	NA	NA	NA	NA	NA	NA	NA	NA	NA	NA	NA	NA	NA	NA	NA	NA	NA	NA	NA	sp|Q8TAF3|WDR48_HUMAN	WDR48_HUMAN	WDR48	677	Homo sapiens OX=9606	1:Experimental evidence at protein level	WD repeat-containing protein 48	0.9621	0.9987	1	2	2	2	1	0	0	0	1	0	1	0	0	0	1	0	1	0	0	0	1	0	17135012	0	0	0	0	0	0	0	0	0	0	0	NA
NA	Q8TDD1	NA	NA	NA	NA	NA	NA	NA	NA	NA	NA	NA	NA	NA	NA	NA	NA	NA	NA	NA	NA	NA	NA	NA	NA	NA	NA	NA	NA	NA	NA	NA	NA	NA	NA	NA	NA	NA	NA	NA	NA	NA	NA	NA	sp|Q8TDD1|DDX54_HUMAN	DDX54_HUMAN	DDX54	881	Homo sapiens OX=9606	1:Experimental evidence at protein level	ATP-dependent RNA helicase DDX54	1	0.999	2	8	8	8	1	3	1	1	1	1	1	3	1	1	1	1	1	3	1	1	1	1	19411366	20968652	9978192	13644619	11757368	13159538	0	0	0	0	0	0	NA
NA	Q8TET4	NA	NA	NA	NA	NA	NA	NA	NA	NA	NA	NA	NA	NA	NA	NA	NA	NA	NA	NA	NA	NA	NA	NA	NA	NA	NA	NA	NA	NA	NA	NA	NA	NA	NA	NA	NA	NA	NA	NA	NA	NA	NA	NA	sp|Q8TET4|GANC_HUMAN	GANC_HUMAN	GANC	914	Homo sapiens OX=9606	2:Experimental evidence at transcript level	Neutral alpha-glucosidase C	0.8312	0.9932	1	1	1	1	0	1	0	0	0	0	0	1	0	0	0	0	0	1	0	0	0	0	0	0	0	0	0	0	0	0	0	0	0	0	NA
NA	Q8WUF5	NA	NA	NA	NA	NA	NA	NA	NA	NA	NA	NA	NA	NA	NA	NA	NA	NA	NA	NA	NA	NA	NA	NA	NA	NA	NA	NA	NA	NA	NA	NA	NA	NA	NA	NA	NA	NA	NA	NA	NA	NA	NA	NA	sp|Q8WUF5|IASPP_HUMAN	IASPP_HUMAN	PPP1R13L	828	Homo sapiens OX=9606	1:Experimental evidence at protein level	RelA-associated inhibitor	0.883	0.9955	1	1	1	1	0	0	1	0	0	0	0	0	1	0	0	0	0	0	1	0	0	0	0	0	31349834	0	0	0	0	0	0	0	0	0	NA
NA	Q8WUH2	NA	NA	NA	NA	NA	NA	NA	NA	NA	NA	NA	NA	NA	NA	NA	NA	NA	NA	NA	NA	NA	NA	NA	NA	NA	NA	NA	NA	NA	NA	NA	NA	NA	NA	NA	NA	NA	NA	NA	NA	NA	NA	NA	sp|Q8WUH2|TGFA1_HUMAN	TGFA1_HUMAN	TGFBRAP1	860	Homo sapiens OX=9606	1:Experimental evidence at protein level	Transforming growth factor-beta receptor-associated protein 1	0.7139	0.9866	1	3	3	3	0	2	0	0	1	0	0	2	0	0	1	0	0	2	0	0	1	0	0	1.85132e+06	0	0	3.14057e+06	0	0	0	0	0	0	0	NA
NA	Q8WVB6	NA	NA	NA	NA	NA	NA	NA	NA	NA	NA	NA	NA	NA	NA	NA	NA	NA	NA	NA	NA	NA	NA	NA	NA	NA	NA	NA	NA	NA	NA	NA	NA	NA	NA	NA	NA	NA	NA	NA	NA	NA	NA	NA	sp|Q8WVB6|CTF18_HUMAN	CTF18_HUMAN	CHTF18	975	Homo sapiens OX=9606	1:Experimental evidence at protein level	Chromosome transmission fidelity protein 18 homolog	0.965	0.9988	1	2	2	2	0	0	0	1	1	0	0	0	0	1	1	0	0	0	0	1	1	0	0	0	0	2985214	0	0	0	0	0	0	0	0	NA
NA	Q8WVV9	NA	NA	NA	NA	NA	NA	NA	NA	NA	NA	NA	NA	NA	NA	NA	NA	NA	NA	NA	NA	NA	NA	NA	NA	NA	NA	NA	NA	NA	NA	NA	NA	NA	NA	NA	NA	NA	NA	NA	NA	NA	NA	NA	sp|Q8WVV9|HNRLL_HUMAN	HNRLL_HUMAN	HNRNPLL	542	Homo sapiens OX=9606	1:Experimental evidence at protein level	Heterogeneous nuclear ribonucleoprotein L-like	1	0.999	5	12	12	15	4	4	0	1	3	0	4	4	0	1	3	0	5	5	0	1	4	0	27159076	30673074	0	22515872	13916808	0	14132742	12123132	0	15558796	13675390	0	NA
NA	Q8WWL2	NA	NA	NA	NA	NA	NA	NA	NA	NA	NA	NA	NA	NA	NA	NA	NA	NA	NA	NA	NA	NA	NA	NA	NA	NA	NA	NA	NA	NA	NA	NA	NA	NA	NA	NA	NA	NA	NA	NA	NA	NA	NA	NA	sp|Q8WWL2|SPIR2_HUMAN	SPIR2_HUMAN	SPIRE2	714	Homo sapiens OX=9606	1:Experimental evidence at protein level	Protein spire homolog 2	0.9035	0.9859	1	1	1	1	1	0	0	0	0	0	1	0	0	0	0	0	1	0	0	0	0	0	193737792	0	0	0	0	0	0	0	0	0	0	0	NA
NA	Q8WWX9	NA	NA	NA	NA	NA	NA	NA	NA	NA	NA	NA	NA	NA	NA	NA	NA	NA	NA	NA	NA	NA	NA	NA	NA	NA	NA	NA	NA	NA	NA	NA	NA	NA	NA	NA	NA	NA	NA	NA	NA	NA	NA	NA	sp|Q8WWX9|SELM_HUMAN	SELM_HUMAN	SELENOM	145	Homo sapiens OX=9606	1:Experimental evidence at protein level	Selenoprotein M	0.9698	0.9989	1	1	1	1	1	0	0	0	0	0	1	0	0	0	0	0	1	0	0	0	0	0	4.10492e+06	0	0	0	0	0	0	0	0	0	0	0	NA
NA	Q8WXE0	NA	NA	NA	NA	NA	NA	NA	NA	NA	NA	NA	NA	NA	NA	NA	NA	NA	NA	NA	NA	NA	NA	NA	NA	NA	NA	NA	NA	NA	NA	NA	NA	NA	NA	NA	NA	NA	NA	NA	NA	NA	NA	NA	sp|Q8WXE0|CSKI2_HUMAN	CSKI2_HUMAN	CASKIN2	1202	Homo sapiens OX=9606	1:Experimental evidence at protein level	Caskin-2	0.7402	0.9883	1	1	1	1	0	0	0	0	1	0	0	0	0	0	1	0	0	0	0	0	1	0	0	0	0	0	0	0	0	0	0	0	0	0	NA
NA	Q92530	NA	NA	NA	NA	NA	NA	NA	NA	NA	NA	NA	NA	NA	NA	NA	NA	NA	NA	NA	NA	NA	NA	NA	NA	NA	NA	NA	NA	NA	NA	NA	NA	NA	NA	NA	NA	NA	NA	NA	NA	NA	NA	NA	sp|Q92530|PSMF1_HUMAN	PSMF1_HUMAN	PSMF1	271	Homo sapiens OX=9606	1:Experimental evidence at protein level	Proteasome inhibitor PI31 subunit	0.9712	0.999	1	4	4	4	1	1	0	1	1	0	1	1	0	1	1	0	1	1	0	1	1	0	1.82357e+06	1.24501e+06	0	1.36115e+06	2.8938e+06	0	0	0	0	0	0	0	NA
NA	Q92538	NA	NA	NA	NA	NA	NA	NA	NA	NA	NA	NA	NA	NA	NA	NA	NA	NA	NA	NA	NA	NA	NA	NA	NA	NA	NA	NA	NA	NA	NA	NA	NA	NA	NA	NA	NA	NA	NA	NA	NA	NA	NA	NA	sp|Q92538|GBF1_HUMAN	GBF1_HUMAN	GBF1	1859	Homo sapiens OX=9606	1:Experimental evidence at protein level	Golgi-specific brefeldin A-resistance guanine nucleotide exchange factor 1	0.9998	0.999	3	3	3	5	0	2	0	0	1	0	0	2	0	0	1	0	0	3	0	0	2	0	0	5.15999e+06	0	0	6240858	0	0	0	0	0	0	0	NA
NA	Q92545	NA	NA	NA	NA	NA	NA	NA	NA	NA	NA	NA	NA	NA	NA	NA	NA	NA	NA	NA	NA	NA	NA	NA	NA	NA	NA	NA	NA	NA	NA	NA	NA	NA	NA	NA	NA	NA	NA	NA	NA	NA	NA	NA	sp|Q92545|TM131_HUMAN	TM131_HUMAN	TMEM131	1883	Homo sapiens OX=9606	1:Experimental evidence at protein level	Transmembrane protein 131	0.9613	0.9986	1	1	1	1	0	0	0	0	1	0	0	0	0	0	1	0	0	0	0	0	1	0	0	0	0	0	22940392	0	0	0	0	0	0	0	NA
NA	Q92551	NA	NA	NA	NA	NA	NA	NA	NA	NA	NA	NA	NA	NA	NA	NA	NA	NA	NA	NA	NA	NA	NA	NA	NA	NA	NA	NA	NA	NA	NA	NA	NA	NA	NA	NA	NA	NA	NA	NA	NA	NA	NA	NA	sp|Q92551|IP6K1_HUMAN	IP6K1_HUMAN	IP6K1	441	Homo sapiens OX=9606	1:Experimental evidence at protein level	Inositol hexakisphosphate kinase 1	0.9712	0.999	1	1	1	1	0	1	0	0	0	0	0	1	0	0	0	0	0	1	0	0	0	0	0	11207784	0	0	0	0	0	0	0	0	0	0	NA
NA	Q92620	NA	NA	NA	NA	NA	NA	NA	NA	NA	NA	NA	NA	NA	NA	NA	NA	NA	NA	NA	NA	NA	NA	NA	NA	NA	NA	NA	NA	NA	NA	NA	NA	NA	NA	NA	NA	NA	NA	NA	NA	NA	NA	NA	sp|Q92620|PRP16_HUMAN	PRP16_HUMAN	DHX38	1227	Homo sapiens OX=9606	1:Experimental evidence at protein level	Pre-mRNA-splicing factor ATP-dependent RNA helicase PRP16	0.9008	0.9963	1	1	1	1	0	1	0	0	0	0	0	1	0	0	0	0	0	1	0	0	0	0	0	1.59389e+06	0	0	0	0	0	0	0	0	0	0	NA
NA	Q92685	NA	NA	NA	NA	NA	NA	NA	NA	NA	NA	NA	NA	NA	NA	NA	NA	NA	NA	NA	NA	NA	NA	NA	NA	NA	NA	NA	NA	NA	NA	NA	NA	NA	NA	NA	NA	NA	NA	NA	NA	NA	NA	NA	sp|Q92685|ALG3_HUMAN	ALG3_HUMAN	ALG3	438	Homo sapiens OX=9606	1:Experimental evidence at protein level	Dol-P-Man:Man(5)GlcNAc(2)-PP-Dol alpha-1,3-mannosyltransferase	0.9712	0.999	1	2	2	2	0	1	0	1	0	0	0	1	0	1	0	0	0	1	0	1	0	0	0	27001020	0	52676012	41505932	0	0	0	0	0	0	0	NA
NA	Q92734	NA	NA	NA	NA	NA	NA	NA	NA	NA	NA	NA	NA	NA	NA	NA	NA	NA	NA	NA	NA	NA	NA	NA	NA	NA	NA	NA	NA	NA	NA	NA	NA	NA	NA	NA	NA	NA	NA	NA	NA	NA	NA	NA	sp|Q92734|TFG_HUMAN	TFG_HUMAN	TFG	400	Homo sapiens OX=9606	1:Experimental evidence at protein level	Protein TFG	0.9931	0.9975	2	3	3	3	1	0	1	0	1	0	1	0	1	0	1	0	1	0	1	0	1	0	44130412	0	0	0	0	0	0	0	0	0	0	0	NA
NA	Q92738	NA	NA	NA	NA	NA	NA	NA	NA	NA	NA	NA	NA	NA	NA	NA	NA	NA	NA	NA	NA	NA	NA	NA	NA	NA	NA	NA	NA	NA	NA	NA	NA	NA	NA	NA	NA	NA	NA	NA	NA	NA	NA	NA	sp|Q92738|US6NL_HUMAN	US6NL_HUMAN	USP6NL	828	Homo sapiens OX=9606	1:Experimental evidence at protein level	USP6 N-terminal-like protein	0.9712	0.999	1	2	2	2	0	0	0	1	1	0	0	0	0	1	1	0	0	0	0	1	1	0	0	0	0	2.06865e+06	1.89651e+06	0	0	0	0	0	0	0	NA
NA	Q92743	NA	NA	NA	NA	NA	NA	NA	NA	NA	NA	NA	NA	NA	NA	NA	NA	NA	NA	NA	NA	NA	NA	NA	NA	NA	NA	NA	NA	NA	NA	NA	NA	NA	NA	NA	NA	NA	NA	NA	NA	NA	NA	NA	sp|Q92743|HTRA1_HUMAN	HTRA1_HUMAN	HTRA1	480	Homo sapiens OX=9606	1:Experimental evidence at protein level	Serine protease HTRA1	0.9712	0.999	1	1	1	1	0	0	0	0	1	0	0	0	0	0	1	0	0	0	0	0	1	0	0	0	0	0	5.69033e+06	0	0	0	0	0	0	0	NA
NA	Q92905	NA	NA	NA	NA	NA	NA	NA	NA	NA	NA	NA	NA	NA	NA	NA	NA	NA	NA	NA	NA	NA	NA	NA	NA	NA	NA	NA	NA	NA	NA	NA	NA	NA	NA	NA	NA	NA	NA	NA	NA	NA	NA	NA	sp|Q92905|CSN5_HUMAN	CSN5_HUMAN	COPS5	334	Homo sapiens OX=9606	1:Experimental evidence at protein level	COP9 signalosome complex subunit 5	0.9945	0.999	1	2	2	2	1	0	0	0	1	0	1	0	0	0	1	0	1	0	0	0	1	0	6678723	0	0	0	8721570	0	0	0	0	0	0	0	NA
NA	Q92930	NA	NA	NA	NA	NA	NA	NA	NA	NA	NA	NA	NA	NA	NA	NA	NA	NA	NA	NA	NA	NA	NA	NA	NA	NA	NA	NA	NA	NA	NA	NA	NA	NA	NA	NA	NA	NA	NA	NA	NA	NA	NA	NA	sp|Q92930|RAB8B_HUMAN	RAB8B_HUMAN	RAB8B	207	Homo sapiens OX=9606	1:Experimental evidence at protein level	Ras-related protein Rab-8B	0.9996	0.9981	4	5	5	23	1	1	1	1	1	0	1	1	1	1	1	0	6	4	4	4	5	0	36374224	35097532	38097152	41180244	42940760	0	0	0	0	0	0	0	NA
NA	Q93096	NA	NA	NA	NA	NA	NA	NA	NA	NA	NA	NA	NA	NA	NA	NA	NA	NA	NA	NA	NA	NA	NA	NA	NA	NA	NA	NA	NA	NA	NA	NA	NA	NA	NA	NA	NA	NA	NA	NA	NA	NA	NA	NA	sp|Q93096|TP4A1_HUMAN	TP4A1_HUMAN	PTP4A1	173	Homo sapiens OX=9606	1:Experimental evidence at protein level	Protein tyrosine phosphatase type IVA 1	0.9604	0.9945	2	1	1	2	0	1	0	0	0	0	0	1	0	0	0	0	0	2	0	0	0	0	0	28473160	0	0	0	0	0	0	0	0	0	0	NA
NA	Q969H6	NA	NA	NA	NA	NA	NA	NA	NA	NA	NA	NA	NA	NA	NA	NA	NA	NA	NA	NA	NA	NA	NA	NA	NA	NA	NA	NA	NA	NA	NA	NA	NA	NA	NA	NA	NA	NA	NA	NA	NA	NA	NA	NA	sp|Q969H6|POP5_HUMAN	POP5_HUMAN	POP5	163	Homo sapiens OX=9606	1:Experimental evidence at protein level	Ribonuclease P/MRP protein subunit POP5	0.9639	0.9987	1	1	1	1	1	0	0	0	0	0	1	0	0	0	0	0	1	0	0	0	0	0	0	0	0	0	0	0	0	0	0	0	0	0	NA
NA	Q969R2	NA	NA	NA	NA	NA	NA	NA	NA	NA	NA	NA	NA	NA	NA	NA	NA	NA	NA	NA	NA	NA	NA	NA	NA	NA	NA	NA	NA	NA	NA	NA	NA	NA	NA	NA	NA	NA	NA	NA	NA	NA	NA	NA	sp|Q969R2|OSBP2_HUMAN	OSBP2_HUMAN	OSBP2	916	Homo sapiens OX=9606	1:Experimental evidence at protein level	Oxysterol-binding protein 2	0.9308	0.9901	2	1	1	1	0	1	0	0	0	0	0	1	0	0	0	0	0	1	0	0	0	0	0	59099860	0	0	0	0	0	0	0	0	0	0	NA
NA	Q969V5	NA	NA	NA	NA	NA	NA	NA	NA	NA	NA	NA	NA	NA	NA	NA	NA	NA	NA	NA	NA	NA	NA	NA	NA	NA	NA	NA	NA	NA	NA	NA	NA	NA	NA	NA	NA	NA	NA	NA	NA	NA	NA	NA	sp|Q969V5|MUL1_HUMAN	MUL1_HUMAN	MUL1	352	Homo sapiens OX=9606	1:Experimental evidence at protein level	Mitochondrial ubiquitin ligase activator of NFKB 1	0.9712	0.999	1	1	1	1	0	1	0	0	0	0	0	1	0	0	0	0	0	1	0	0	0	0	0	7.70047e+06	0	5614375	0	0	0	0	0	0	0	0	NA
NA	Q96A65	NA	NA	NA	NA	NA	NA	NA	NA	NA	NA	NA	NA	NA	NA	NA	NA	NA	NA	NA	NA	NA	NA	NA	NA	NA	NA	NA	NA	NA	NA	NA	NA	NA	NA	NA	NA	NA	NA	NA	NA	NA	NA	NA	sp|Q96A65|EXOC4_HUMAN	EXOC4_HUMAN	EXOC4	974	Homo sapiens OX=9606	1:Experimental evidence at protein level	Exocyst complex component 4	0.9712	0.999	1	1	1	1	0	0	0	0	1	0	0	0	0	0	1	0	0	0	0	0	1	0	0	0	0	0	10201394	0	0	0	0	0	0	0	NA
NA	Q96AJ9	NA	NA	NA	NA	NA	NA	NA	NA	NA	NA	NA	NA	NA	NA	NA	NA	NA	NA	NA	NA	NA	NA	NA	NA	NA	NA	NA	NA	NA	NA	NA	NA	NA	NA	NA	NA	NA	NA	NA	NA	NA	NA	NA	sp|Q96AJ9|VTI1A_HUMAN	VTI1A_HUMAN	VTI1A	217	Homo sapiens OX=9606	1:Experimental evidence at protein level	Vesicle transport through interaction with t-SNAREs homolog 1A	1	0.999	3	5	5	5	1	1	0	1	1	1	1	1	0	1	1	1	1	1	0	1	1	1	2.23355e+06	74073712	0	2959626	13434128	21093548	0	0	0	0	0	0	NA
NA	Q96AT9	NA	NA	NA	NA	NA	NA	NA	NA	NA	NA	NA	NA	NA	NA	NA	NA	NA	NA	NA	NA	NA	NA	NA	NA	NA	NA	NA	NA	NA	NA	NA	NA	NA	NA	NA	NA	NA	NA	NA	NA	NA	NA	NA	sp|Q96AT9|RPE_HUMAN	RPE_HUMAN	RPE	228	Homo sapiens OX=9606	1:Experimental evidence at protein level	Ribulose-phosphate 3-epimerase	0.9134	0.9875	1	1	1	1	0	0	0	0	1	0	0	0	0	0	1	0	0	0	0	0	1	0	0	0	0	0	22797544	0	0	0	0	0	0	0	NA
NA	Q96C86	NA	NA	NA	NA	NA	NA	NA	NA	NA	NA	NA	NA	NA	NA	NA	NA	NA	NA	NA	NA	NA	NA	NA	NA	NA	NA	NA	NA	NA	NA	NA	NA	NA	NA	NA	NA	NA	NA	NA	NA	NA	NA	NA	sp|Q96C86|DCPS_HUMAN	DCPS_HUMAN	DCPS	337	Homo sapiens OX=9606	1:Experimental evidence at protein level	m7GpppX diphosphatase	0.7266	0.9875	1	1	1	1	0	0	0	0	1	0	0	0	0	0	1	0	0	0	0	0	1	0	0	0	0	0	0	0	0	0	0	0	0	0	NA
NA	Q96CN9	NA	NA	NA	NA	NA	NA	NA	NA	NA	NA	NA	NA	NA	NA	NA	NA	NA	NA	NA	NA	NA	NA	NA	NA	NA	NA	NA	NA	NA	NA	NA	NA	NA	NA	NA	NA	NA	NA	NA	NA	NA	NA	NA	sp|Q96CN9|GCC1_HUMAN	GCC1_HUMAN	GCC1	775	Homo sapiens OX=9606	1:Experimental evidence at protein level	GRIP and coiled-coil domain-containing protein 1	0.9956	0.999	1	4	4	4	1	1	0	1	1	0	1	1	0	1	1	0	1	1	0	1	1	0	5558277	4383775	0	5577109	5231958	0	0	0	0	0	0	0	NA
NA	Q96E22	NA	NA	NA	NA	NA	NA	NA	NA	NA	NA	NA	NA	NA	NA	NA	NA	NA	NA	NA	NA	NA	NA	NA	NA	NA	NA	NA	NA	NA	NA	NA	NA	NA	NA	NA	NA	NA	NA	NA	NA	NA	NA	NA	sp|Q96E22|NGBR_HUMAN	NGBR_HUMAN	NUS1	293	Homo sapiens OX=9606	1:Experimental evidence at protein level	Dehydrodolichyl diphosphate synthase complex subunit NUS1	0.971	0.999	1	3	3	3	1	1	0	1	0	0	1	1	0	1	0	0	1	1	0	1	0	0	7202468	5677294	0	8886104	0	0	0	0	0	0	0	0	NA
NA	Q96EA4	NA	NA	NA	NA	NA	NA	NA	NA	NA	NA	NA	NA	NA	NA	NA	NA	NA	NA	NA	NA	NA	NA	NA	NA	NA	NA	NA	NA	NA	NA	NA	NA	NA	NA	NA	NA	NA	NA	NA	NA	NA	NA	NA	sp|Q96EA4|SPDLY_HUMAN	SPDLY_HUMAN	SPDL1	605	Homo sapiens OX=9606	1:Experimental evidence at protein level	Protein Spindly	0.9949	0.9989	2	3	3	3	0	1	0	1	1	0	0	1	0	1	1	0	0	1	0	1	1	0	0	1.15977e+06	0	0	31125144	0	0	0	0	0	0	0	NA
NA	Q96EE4	NA	NA	NA	NA	NA	NA	NA	NA	NA	NA	NA	NA	NA	NA	NA	NA	NA	NA	NA	NA	NA	NA	NA	NA	NA	NA	NA	NA	NA	NA	NA	NA	NA	NA	NA	NA	NA	NA	NA	NA	NA	NA	NA	sp|Q96EE4|CC126_HUMAN	CC126_HUMAN	CCDC126	140	Homo sapiens OX=9606	2:Experimental evidence at transcript level	Coiled-coil domain-containing protein 126	0.9698	0.9989	1	4	4	4	1	1	0	1	1	0	1	1	0	1	1	0	1	1	0	1	1	0	2.58199e+06	2.06061e+06	0	3.62107e+06	2.18973e+06	0	0	0	0	0	0	0	NA
NA	Q96EF6	NA	NA	NA	NA	NA	NA	NA	NA	NA	NA	NA	NA	NA	NA	NA	NA	NA	NA	NA	NA	NA	NA	NA	NA	NA	NA	NA	NA	NA	NA	NA	NA	NA	NA	NA	NA	NA	NA	NA	NA	NA	NA	NA	sp|Q96EF6|FBX17_HUMAN	FBX17_HUMAN	FBXO17	278	Homo sapiens OX=9606	1:Experimental evidence at protein level	F-box only protein 17	0.8952	0.9961	1	1	1	1	0	1	0	0	0	0	0	1	0	0	0	0	0	1	0	0	0	0	0	1630229	0	0	0	0	0	0	0	0	0	0	NA
NA	Q96EY5	NA	NA	NA	NA	NA	NA	NA	NA	NA	NA	NA	NA	NA	NA	NA	NA	NA	NA	NA	NA	NA	NA	NA	NA	NA	NA	NA	NA	NA	NA	NA	NA	NA	NA	NA	NA	NA	NA	NA	NA	NA	NA	NA	sp|Q96EY5|MB12A_HUMAN	MB12A_HUMAN	MVB12A	273	Homo sapiens OX=9606	1:Experimental evidence at protein level	Multivesicular body subunit 12A	0.8249	0.9929	1	1	1	1	0	0	0	0	1	0	0	0	0	0	1	0	0	0	0	0	1	0	0	0	0	0	9177571	0	0	0	0	0	0	0	NA
NA	Q96FN4	NA	NA	NA	NA	NA	NA	NA	NA	NA	NA	NA	NA	NA	NA	NA	NA	NA	NA	NA	NA	NA	NA	NA	NA	NA	NA	NA	NA	NA	NA	NA	NA	NA	NA	NA	NA	NA	NA	NA	NA	NA	NA	NA	sp|Q96FN4|CPNE2_HUMAN	CPNE2_HUMAN	CPNE2	548	Homo sapiens OX=9606	1:Experimental evidence at protein level	Copine-2	0.9909	0.9988	2	1	1	1	0	1	0	0	0	0	0	1	0	0	0	0	0	1	0	0	0	0	0	6.87701e+06	0	0	0	0	0	0	0	0	0	0	NA
NA	Q96G21	NA	NA	NA	NA	NA	NA	NA	NA	NA	NA	NA	NA	NA	NA	NA	NA	NA	NA	NA	NA	NA	NA	NA	NA	NA	NA	NA	NA	NA	NA	NA	NA	NA	NA	NA	NA	NA	NA	NA	NA	NA	NA	NA	sp|Q96G21|IMP4_HUMAN	IMP4_HUMAN	IMP4	291	Homo sapiens OX=9606	1:Experimental evidence at protein level	U3 small nucleolar ribonucleoprotein protein IMP4	0.9922	0.9986	1	1	1	1	1	0	0	0	0	0	1	0	0	0	0	0	1	0	0	0	0	0	0	0	0	0	0	0	0	0	0	0	0	0	NA
NA	Q96GJ1	NA	NA	NA	NA	NA	NA	NA	NA	NA	NA	NA	NA	NA	NA	NA	NA	NA	NA	NA	NA	NA	NA	NA	NA	NA	NA	NA	NA	NA	NA	NA	NA	NA	NA	NA	NA	NA	NA	NA	NA	NA	NA	NA	sp|Q96GJ1|TRM2_HUMAN	TRM2_HUMAN	TRMT2B	504	Homo sapiens OX=9606	1:Experimental evidence at protein level	tRNA (uracil(54)-C(5))-methyltransferase homolog	0.9707	0.999	1	5	5	5	2	2	0	0	1	0	2	2	0	0	1	0	2	2	0	0	1	0	1397885	1.7949e+06	0	0	1.9865e+06	0	0	0	0	0	0	0	NA
NA	Q96GM8	NA	NA	NA	NA	NA	NA	NA	NA	NA	NA	NA	NA	NA	NA	NA	NA	NA	NA	NA	NA	NA	NA	NA	NA	NA	NA	NA	NA	NA	NA	NA	NA	NA	NA	NA	NA	NA	NA	NA	NA	NA	NA	NA	sp|Q96GM8|TOE1_HUMAN	TOE1_HUMAN	TOE1	510	Homo sapiens OX=9606	1:Experimental evidence at protein level	Target of EGR1 protein 1	0.9995	0.999	2	4	4	4	0	0	1	0	1	2	0	0	1	0	1	2	0	0	1	0	1	2	0	0	0	0	5094831	51185528	0	0	0	0	0	0	NA
NA	Q96HJ9	NA	NA	NA	NA	NA	NA	NA	NA	NA	NA	NA	NA	NA	NA	NA	NA	NA	NA	NA	NA	NA	NA	NA	NA	NA	NA	NA	NA	NA	NA	NA	NA	NA	NA	NA	NA	NA	NA	NA	NA	NA	NA	NA	sp|Q96HJ9|FMC1_HUMAN	FMC1_HUMAN	FMC1	113	Homo sapiens OX=9606	1:Experimental evidence at protein level	Protein FMC1 homolog	0.9965	0.999	2	4	4	4	2	0	0	1	0	1	2	0	0	1	0	1	2	0	0	1	0	1	58594784	43061232	0	53654180	38825560	0	0	0	0	0	0	0	NA
NA	Q96HW7	NA	NA	NA	NA	NA	NA	NA	NA	NA	NA	NA	NA	NA	NA	NA	NA	NA	NA	NA	NA	NA	NA	NA	NA	NA	NA	NA	NA	NA	NA	NA	NA	NA	NA	NA	NA	NA	NA	NA	NA	NA	NA	NA	sp|Q96HW7|INT4_HUMAN	INT4_HUMAN	INTS4	963	Homo sapiens OX=9606	1:Experimental evidence at protein level	Integrator complex subunit 4	0.9988	0.9983	2	2	2	2	1	0	0	0	1	0	1	0	0	0	1	0	1	0	0	0	1	0	0	0	0	0	23201818	0	0	0	0	0	0	0	NA
NA	Q96I51	NA	NA	NA	NA	NA	NA	NA	NA	NA	NA	NA	NA	NA	NA	NA	NA	NA	NA	NA	NA	NA	NA	NA	NA	NA	NA	NA	NA	NA	NA	NA	NA	NA	NA	NA	NA	NA	NA	NA	NA	NA	NA	NA	sp|Q96I51|RCC1L_HUMAN	RCC1L_HUMAN	RCC1L	464	Homo sapiens OX=9606	1:Experimental evidence at protein level	RCC1-like G exchanging factor-like protein	0.7439	0.9885	1	1	1	1	0	1	0	0	0	0	0	1	0	0	0	0	0	1	0	0	0	0	0	24660802	0	0	0	0	0	0	0	0	0	0	NA
NA	Q96JM4	NA	NA	NA	NA	NA	NA	NA	NA	NA	NA	NA	NA	NA	NA	NA	NA	NA	NA	NA	NA	NA	NA	NA	NA	NA	NA	NA	NA	NA	NA	NA	NA	NA	NA	NA	NA	NA	NA	NA	NA	NA	NA	NA	sp|Q96JM4|LRIQ1_HUMAN	LRIQ1_HUMAN	LRRIQ1	1722	Homo sapiens OX=9606	2:Experimental evidence at transcript level	Leucine-rich repeat and IQ domain-containing protein 1	0.9038	0.986	1	2	2	2	0	0	0	1	0	1	0	0	0	1	0	1	0	0	0	1	0	1	0	0	0	0	0	0	0	0	0	0	0	0	NA
NA	Q96K37	NA	NA	NA	NA	NA	NA	NA	NA	NA	NA	NA	NA	NA	NA	NA	NA	NA	NA	NA	NA	NA	NA	NA	NA	NA	NA	NA	NA	NA	NA	NA	NA	NA	NA	NA	NA	NA	NA	NA	NA	NA	NA	NA	sp|Q96K37|S35E1_HUMAN	S35E1_HUMAN	SLC35E1	410	Homo sapiens OX=9606	1:Experimental evidence at protein level	Solute carrier family 35 member E1	0.9433	0.998	1	2	2	2	1	0	0	1	0	0	1	0	0	1	0	0	1	0	0	1	0	0	2.22943e+06	0	0	2873928	0	0	0	0	0	0	0	0	NA
NA	Q96L46	NA	NA	NA	NA	NA	NA	NA	NA	NA	NA	NA	NA	NA	NA	NA	NA	NA	NA	NA	NA	NA	NA	NA	NA	NA	NA	NA	NA	NA	NA	NA	NA	NA	NA	NA	NA	NA	NA	NA	NA	NA	NA	NA	sp|Q96L46|CPNS2_HUMAN	CPNS2_HUMAN	CAPNS2	248	Homo sapiens OX=9606	2:Experimental evidence at transcript level	Calpain small subunit 2	0.9816	0.9923	2	2	1	2	0	0	2	0	0	0	0	0	1	0	0	0	0	0	2	0	0	0	0	0	52796056	0	0	0	0	0	0	0	0	0	NA
NA	Q96L58	NA	NA	NA	NA	NA	NA	NA	NA	NA	NA	NA	NA	NA	NA	NA	NA	NA	NA	NA	NA	NA	NA	NA	NA	NA	NA	NA	NA	NA	NA	NA	NA	NA	NA	NA	NA	NA	NA	NA	NA	NA	NA	NA	sp|Q96L58|B3GT6_HUMAN	B3GT6_HUMAN	B3GALT6	329	Homo sapiens OX=9606	1:Experimental evidence at protein level	Beta-1,3-galactosyltransferase 6	0.971	0.999	1	1	1	1	0	1	0	0	0	0	0	1	0	0	0	0	0	1	0	0	0	0	0	2199093	0	0	0	0	0	0	0	0	0	0	NA
NA	Q96LJ7	NA	NA	NA	NA	NA	NA	NA	NA	NA	NA	NA	NA	NA	NA	NA	NA	NA	NA	NA	NA	NA	NA	NA	NA	NA	NA	NA	NA	NA	NA	NA	NA	NA	NA	NA	NA	NA	NA	NA	NA	NA	NA	NA	sp|Q96LJ7|DHRS1_HUMAN	DHRS1_HUMAN	DHRS1	313	Homo sapiens OX=9606	1:Experimental evidence at protein level	Dehydrogenase/reductase SDR family member 1	0.9706	0.999	1	2	2	2	1	1	0	0	0	0	1	1	0	0	0	0	1	1	0	0	0	0	2.08202e+06	3354414	0	0	0	0	0	0	0	0	0	0	NA
NA	Q96M86	NA	NA	NA	NA	NA	NA	NA	NA	NA	NA	NA	NA	NA	NA	NA	NA	NA	NA	NA	NA	NA	NA	NA	NA	NA	NA	NA	NA	NA	NA	NA	NA	NA	NA	NA	NA	NA	NA	NA	NA	NA	NA	NA	sp|Q96M86|DNHD1_HUMAN	DNHD1_HUMAN	DNHD1	4753	Homo sapiens OX=9606	2:Experimental evidence at transcript level	Dynein heavy chain domain-containing protein 1	0.9999	0.9908	3	7	7	7	1	4	0	1	1	0	1	4	0	1	1	0	1	4	0	1	1	0	28083446	17163288	0	23751984	17274812	23425874	0	0	0	0	0	0	NA
NA	Q96MC6	NA	NA	NA	NA	NA	NA	NA	NA	NA	NA	NA	NA	NA	NA	NA	NA	NA	NA	NA	NA	NA	NA	NA	NA	NA	NA	NA	NA	NA	NA	NA	NA	NA	NA	NA	NA	NA	NA	NA	NA	NA	NA	NA	sp|Q96MC6|MF14A_HUMAN	MF14A_HUMAN	MFSD14A	490	Homo sapiens OX=9606	1:Experimental evidence at protein level	Hippocampus abundant transcript 1 protein	0.9712	0.999	1	3	3	3	0	0	0	1	1	1	0	0	0	1	1	1	0	0	0	1	1	1	0	0	0	24706256	16029698	26226452	0	0	0	0	0	0	NA
NA	Q96MM7	NA	NA	NA	NA	NA	NA	NA	NA	NA	NA	NA	NA	NA	NA	NA	NA	NA	NA	NA	NA	NA	NA	NA	NA	NA	NA	NA	NA	NA	NA	NA	NA	NA	NA	NA	NA	NA	NA	NA	NA	NA	NA	NA	sp|Q96MM7|H6ST2_HUMAN	H6ST2_HUMAN	HS6ST2	605	Homo sapiens OX=9606	2:Experimental evidence at transcript level	Heparan-sulfate 6-O-sulfotransferase 2	0.9869	0.9975	2	2	1	2	0	1	0	0	1	0	0	0	0	0	1	0	0	1	0	0	1	0	0	0	0	0	14129434	0	0	0	0	0	0	0	NA
NA	Q96NW4	NA	NA	NA	NA	NA	NA	NA	NA	NA	NA	NA	NA	NA	NA	NA	NA	NA	NA	NA	NA	NA	NA	NA	NA	NA	NA	NA	NA	NA	NA	NA	NA	NA	NA	NA	NA	NA	NA	NA	NA	NA	NA	NA	sp|Q96NW4|ANR27_HUMAN	ANR27_HUMAN	ANKRD27	1050	Homo sapiens OX=9606	1:Experimental evidence at protein level	Ankyrin repeat domain-containing protein 27	0.94	0.9978	1	1	1	1	0	1	0	0	0	0	0	1	0	0	0	0	0	1	0	0	0	0	0	1.3688e+06	0	0	0	0	0	0	0	0	0	0	NA
NA	Q96P11	NA	NA	NA	NA	NA	NA	NA	NA	NA	NA	NA	NA	NA	NA	NA	NA	NA	NA	NA	NA	NA	NA	NA	NA	NA	NA	NA	NA	NA	NA	NA	NA	NA	NA	NA	NA	NA	NA	NA	NA	NA	NA	NA	sp|Q96P11|NSUN5_HUMAN	NSUN5_HUMAN	NSUN5	429	Homo sapiens OX=9606	1:Experimental evidence at protein level	Probable 28S rRNA (cytosine-C(5))-methyltransferase	0.9864	0.9904	2	3	3	3	1	0	0	0	1	1	1	0	0	0	1	1	1	0	0	0	1	1	822054	0	0	0	1.24459e+06	21653194	0	0	0	0	0	0	NA
NA	Q96PD5	NA	NA	NA	NA	NA	NA	NA	NA	NA	NA	NA	NA	NA	NA	NA	NA	NA	NA	NA	NA	NA	NA	NA	NA	NA	NA	NA	NA	NA	NA	NA	NA	NA	NA	NA	NA	NA	NA	NA	NA	NA	NA	NA	sp|Q96PD5|PGRP2_HUMAN	PGRP2_HUMAN	PGLYRP2	576	Homo sapiens OX=9606	1:Experimental evidence at protein level	N-acetylmuramoyl-L-alanine amidase	0.9617	0.9987	1	1	1	1	0	0	1	0	0	0	0	0	1	0	0	0	0	0	1	0	0	0	0	0	9626627	0	0	0	0	0	0	0	0	0	NA
NA	Q96QZ7	NA	NA	NA	NA	NA	NA	NA	NA	NA	NA	NA	NA	NA	NA	NA	NA	NA	NA	NA	NA	NA	NA	NA	NA	NA	NA	NA	NA	NA	NA	NA	NA	NA	NA	NA	NA	NA	NA	NA	NA	NA	NA	NA	sp|Q96QZ7|MAGI1_HUMAN	MAGI1_HUMAN	MAGI1	1491	Homo sapiens OX=9606	1:Experimental evidence at protein level	Membrane-associated guanylate kinase, WW and PDZ domain-containing protein 1	0.7071	0.9862	1	1	1	1	0	0	0	0	1	0	0	0	0	0	1	0	0	0	0	0	1	0	0	0	0	0	476633600	0	0	0	0	0	0	0	NA
NA	Q96RJ0	NA	NA	NA	NA	NA	NA	NA	NA	NA	NA	NA	NA	NA	NA	NA	NA	NA	NA	NA	NA	NA	NA	NA	NA	NA	NA	NA	NA	NA	NA	NA	NA	NA	NA	NA	NA	NA	NA	NA	NA	NA	NA	NA	sp|Q96RJ0|TAAR1_HUMAN	TAAR1_HUMAN	TAAR1	339	Homo sapiens OX=9606	2:Experimental evidence at transcript level	Trace amine-associated receptor 1	0.8158	0.9924	1	2	2	2	0	0	1	1	0	0	0	0	1	1	0	0	0	0	1	1	0	0	0	0	21022592	9991022	0	0	0	0	0	0	0	0	NA
NA	Q96S59	NA	NA	NA	NA	NA	NA	NA	NA	NA	NA	NA	NA	NA	NA	NA	NA	NA	NA	NA	NA	NA	NA	NA	NA	NA	NA	NA	NA	NA	NA	NA	NA	NA	NA	NA	NA	NA	NA	NA	NA	NA	NA	NA	sp|Q96S59|RANB9_HUMAN	RANB9_HUMAN	RANBP9	729	Homo sapiens OX=9606	1:Experimental evidence at protein level	Ran-binding protein 9	0.8951	0.9961	1	1	1	1	0	0	0	0	1	0	0	0	0	0	1	0	0	0	0	0	1	0	0	0	0	0	3.56081e+06	0	0	0	0	0	0	0	NA
NA	Q96SI9	NA	NA	NA	NA	NA	NA	NA	NA	NA	NA	NA	NA	NA	NA	NA	NA	NA	NA	NA	NA	NA	NA	NA	NA	NA	NA	NA	NA	NA	NA	NA	NA	NA	NA	NA	NA	NA	NA	NA	NA	NA	NA	NA	sp|Q96SI9|STRBP_HUMAN	STRBP_HUMAN	STRBP	672	Homo sapiens OX=9606	1:Experimental evidence at protein level	Spermatid perinuclear RNA-binding protein	1	0.999	4	17	17	19	3	3	1	3	3	4	3	3	1	3	3	4	4	3	1	3	4	4	102445072	63406852	71900664	55611052	85296440	108990176	0	0	0	0	0	0	NA
NA	Q96ST2	NA	NA	NA	NA	NA	NA	NA	NA	NA	NA	NA	NA	NA	NA	NA	NA	NA	NA	NA	NA	NA	NA	NA	NA	NA	NA	NA	NA	NA	NA	NA	NA	NA	NA	NA	NA	NA	NA	NA	NA	NA	NA	NA	sp|Q96ST2|IWS1_HUMAN	IWS1_HUMAN	IWS1	819	Homo sapiens OX=9606	1:Experimental evidence at protein level	Protein IWS1 homolog	0.9945	0.999	1	5	5	5	2	1	0	1	1	0	2	1	0	1	1	0	2	1	0	1	1	0	3.75063e+06	4.7159e+06	0	3.13343e+06	5854673	0	0	0	0	0	0	0	NA
NA	Q96SZ6	NA	NA	NA	NA	NA	NA	NA	NA	NA	NA	NA	NA	NA	NA	NA	NA	NA	NA	NA	NA	NA	NA	NA	NA	NA	NA	NA	NA	NA	NA	NA	NA	NA	NA	NA	NA	NA	NA	NA	NA	NA	NA	NA	sp|Q96SZ6|CK5P1_HUMAN	CK5P1_HUMAN	CDK5RAP1	601	Homo sapiens OX=9606	1:Experimental evidence at protein level	CDK5 regulatory subunit-associated protein 1	0.9033	0.9964	1	1	1	1	1	0	0	0	0	0	1	0	0	0	0	0	1	0	0	0	0	0	6.60639e+06	0	0	0	0	0	0	0	0	0	0	0	NA
NA	Q96T23	NA	NA	NA	NA	NA	NA	NA	NA	NA	NA	NA	NA	NA	NA	NA	NA	NA	NA	NA	NA	NA	NA	NA	NA	NA	NA	NA	NA	NA	NA	NA	NA	NA	NA	NA	NA	NA	NA	NA	NA	NA	NA	NA	sp|Q96T23|RSF1_HUMAN	RSF1_HUMAN	RSF1	1441	Homo sapiens OX=9606	1:Experimental evidence at protein level	Remodeling and spacing factor 1	0.9791	0.9924	2	4	4	4	1	1	0	2	0	0	1	1	0	2	0	0	1	1	0	2	0	0	2.02167e+06	3.93167e+06	0	2.93322e+06	0	0	0	0	0	0	0	0	NA
NA	Q99543	NA	NA	NA	NA	NA	NA	NA	NA	NA	NA	NA	NA	NA	NA	NA	NA	NA	NA	NA	NA	NA	NA	NA	NA	NA	NA	NA	NA	NA	NA	NA	NA	NA	NA	NA	NA	NA	NA	NA	NA	NA	NA	NA	sp|Q99543|DNJC2_HUMAN	DNJC2_HUMAN	DNAJC2	621	Homo sapiens OX=9606	1:Experimental evidence at protein level	DnaJ homolog subfamily C member 2	0.9701	0.999	1	4	4	4	1	1	0	1	1	0	1	1	0	1	1	0	1	1	0	1	1	0	1.68132e+06	1.50583e+06	0	2.45498e+06	3206102	0	0	0	0	0	0	0	NA
NA	Q99549	NA	NA	NA	NA	NA	NA	NA	NA	NA	NA	NA	NA	NA	NA	NA	NA	NA	NA	NA	NA	NA	NA	NA	NA	NA	NA	NA	NA	NA	NA	NA	NA	NA	NA	NA	NA	NA	NA	NA	NA	NA	NA	NA	sp|Q99549|MPP8_HUMAN	MPP8_HUMAN	MPHOSPH8	860	Homo sapiens OX=9606	1:Experimental evidence at protein level	M-phase phosphoprotein 8	0.8831	0.9955	1	1	1	1	0	0	0	0	1	0	0	0	0	0	1	0	0	0	0	0	1	0	0	0	0	0	0	0	0	0	0	0	0	0	NA
NA	Q99570	NA	NA	NA	NA	NA	NA	NA	NA	NA	NA	NA	NA	NA	NA	NA	NA	NA	NA	NA	NA	NA	NA	NA	NA	NA	NA	NA	NA	NA	NA	NA	NA	NA	NA	NA	NA	NA	NA	NA	NA	NA	NA	NA	sp|Q99570|PI3R4_HUMAN	PI3R4_HUMAN	PIK3R4	1358	Homo sapiens OX=9606	1:Experimental evidence at protein level	Phosphoinositide 3-kinase regulatory subunit 4	0.7527	0.989	1	1	1	1	0	0	1	0	0	0	0	0	1	0	0	0	0	0	1	0	0	0	0	0	0	0	0	0	0	0	0	0	0	0	NA
NA	Q99661	NA	NA	NA	NA	NA	NA	NA	NA	NA	NA	NA	NA	NA	NA	NA	NA	NA	NA	NA	NA	NA	NA	NA	NA	NA	NA	NA	NA	NA	NA	NA	NA	NA	NA	NA	NA	NA	NA	NA	NA	NA	NA	NA	sp|Q99661|KIF2C_HUMAN	KIF2C_HUMAN	KIF2C	725	Homo sapiens OX=9606	1:Experimental evidence at protein level	Kinesin-like protein KIF2C	0.9504	0.9931	1	2	2	2	1	1	0	0	0	0	1	1	0	0	0	0	1	1	0	0	0	0	0	0	0	0	0	0	0	0	0	0	0	0	NA
NA	Q99755	NA	NA	NA	NA	NA	NA	NA	NA	NA	NA	NA	NA	NA	NA	NA	NA	NA	NA	NA	NA	NA	NA	NA	NA	NA	NA	NA	NA	NA	NA	NA	NA	NA	NA	NA	NA	NA	NA	NA	NA	NA	NA	NA	sp|Q99755|PI51A_HUMAN	PI51A_HUMAN	PIP5K1A	562	Homo sapiens OX=9606	1:Experimental evidence at protein level	Phosphatidylinositol 4-phosphate 5-kinase type-1 alpha	1	0.999	3	3	2	3	0	1	0	0	2	0	0	0	0	0	2	0	0	1	0	0	2	0	0	0	0	0	15350271	0	0	0	0	0	0	0	NA
NA	Q99943	NA	NA	NA	NA	NA	NA	NA	NA	NA	NA	NA	NA	NA	NA	NA	NA	NA	NA	NA	NA	NA	NA	NA	NA	NA	NA	NA	NA	NA	NA	NA	NA	NA	NA	NA	NA	NA	NA	NA	NA	NA	NA	NA	sp|Q99943|PLCA_HUMAN	PLCA_HUMAN	AGPAT1	283	Homo sapiens OX=9606	1:Experimental evidence at protein level	1-acyl-sn-glycerol-3-phosphate acyltransferase alpha	0.971	0.999	1	2	2	2	1	0	0	1	0	0	1	0	0	1	0	0	1	0	0	1	0	0	4.18472e+06	0	0	3679996	0	0	0	0	0	0	0	0	NA
NA	Q99959	NA	NA	NA	NA	NA	NA	NA	NA	NA	NA	NA	NA	NA	NA	NA	NA	NA	NA	NA	NA	NA	NA	NA	NA	NA	NA	NA	NA	NA	NA	NA	NA	NA	NA	NA	NA	NA	NA	NA	NA	NA	NA	NA	sp|Q99959|PKP2_HUMAN	PKP2_HUMAN	PKP2	881	Homo sapiens OX=9606	1:Experimental evidence at protein level	Plakophilin-2	1	0.999	3	11	11	11	2	3	0	2	3	1	2	3	0	2	3	1	2	3	0	2	3	1	5.70624e+06	0	0	11444944	13532185	0	0	0	0	0	0	0	NA
NA	Q9BPZ7	NA	NA	NA	NA	NA	NA	NA	NA	NA	NA	NA	NA	NA	NA	NA	NA	NA	NA	NA	NA	NA	NA	NA	NA	NA	NA	NA	NA	NA	NA	NA	NA	NA	NA	NA	NA	NA	NA	NA	NA	NA	NA	NA	sp|Q9BPZ7|SIN1_HUMAN	SIN1_HUMAN	MAPKAP1	522	Homo sapiens OX=9606	1:Experimental evidence at protein level	Target of rapamycin complex 2 subunit MAPKAP1	0.9712	0.999	1	4	4	4	1	1	0	1	1	0	1	1	0	1	1	0	1	1	0	1	1	0	1.71986e+06	1.43295e+06	0	3.02165e+06	2.41023e+06	0	0	0	0	0	0	0	NA
NA	Q9BQC3	NA	NA	NA	NA	NA	NA	NA	NA	NA	NA	NA	NA	NA	NA	NA	NA	NA	NA	NA	NA	NA	NA	NA	NA	NA	NA	NA	NA	NA	NA	NA	NA	NA	NA	NA	NA	NA	NA	NA	NA	NA	NA	NA	sp|Q9BQC3|DPH2_HUMAN	DPH2_HUMAN	DPH2	489	Homo sapiens OX=9606	1:Experimental evidence at protein level	2-(3-amino-3-carboxypropyl)histidine synthase subunit 2	0.89	0.9958	1	3	3	3	1	1	0	0	1	0	1	1	0	0	1	0	1	1	0	0	1	0	0	0	0	0	0	0	0	0	0	0	0	0	NA
NA	Q9BQT9	NA	NA	NA	NA	NA	NA	NA	NA	NA	NA	NA	NA	NA	NA	NA	NA	NA	NA	NA	NA	NA	NA	NA	NA	NA	NA	NA	NA	NA	NA	NA	NA	NA	NA	NA	NA	NA	NA	NA	NA	NA	NA	NA	sp|Q9BQT9|CSTN3_HUMAN	CSTN3_HUMAN	CLSTN3	956	Homo sapiens OX=9606	1:Experimental evidence at protein level	Calsyntenin-3	0.9712	0.999	1	2	2	2	0	0	0	1	1	0	0	0	0	1	1	0	0	0	0	1	1	0	0	0	0	0	14161850	0	0	0	0	0	0	0	NA
NA	Q9BRJ6	NA	NA	NA	NA	NA	NA	NA	NA	NA	NA	NA	NA	NA	NA	NA	NA	NA	NA	NA	NA	NA	NA	NA	NA	NA	NA	NA	NA	NA	NA	NA	NA	NA	NA	NA	NA	NA	NA	NA	NA	NA	NA	NA	sp|Q9BRJ6|CG050_HUMAN	CG050_HUMAN	C7orf50	194	Homo sapiens OX=9606	1:Experimental evidence at protein level	Uncharacterized protein C7orf50	0.971	0.999	1	2	2	2	0	0	0	0	1	1	0	0	0	0	1	1	0	0	0	0	1	1	0	0	0	0	0	0	0	0	0	0	0	0	NA
NA	Q9BRJ7	NA	NA	NA	NA	NA	NA	NA	NA	NA	NA	NA	NA	NA	NA	NA	NA	NA	NA	NA	NA	NA	NA	NA	NA	NA	NA	NA	NA	NA	NA	NA	NA	NA	NA	NA	NA	NA	NA	NA	NA	NA	NA	NA	sp|Q9BRJ7|TIRR_HUMAN	TIRR_HUMAN	NUDT16L1	211	Homo sapiens OX=9606	1:Experimental evidence at protein level	Tudor-interacting repair regulator protein	0.8705	0.995	1	1	1	1	0	0	0	1	0	0	0	0	0	1	0	0	0	0	0	1	0	0	0	0	0	17074960	0	0	0	0	0	0	0	0	NA
NA	Q9BS92	NA	NA	NA	NA	NA	NA	NA	NA	NA	NA	NA	NA	NA	NA	NA	NA	NA	NA	NA	NA	NA	NA	NA	NA	NA	NA	NA	NA	NA	NA	NA	NA	NA	NA	NA	NA	NA	NA	NA	NA	NA	NA	NA	sp|Q9BS92|NPS3B_HUMAN	NPS3B_HUMAN	NIPSNAP3B	247	Homo sapiens OX=9606	2:Experimental evidence at transcript level	Protein NipSnap homolog 3B	0.9663	0.9953	2	1	1	4	1	0	0	0	0	0	1	0	0	0	0	0	4	0	0	0	0	0	118098384	0	0	0	0	0	0	0	0	0	0	0	NA
NA	Q9BSE4	NA	NA	NA	NA	NA	NA	NA	NA	NA	NA	NA	NA	NA	NA	NA	NA	NA	NA	NA	NA	NA	NA	NA	NA	NA	NA	NA	NA	NA	NA	NA	NA	NA	NA	NA	NA	NA	NA	NA	NA	NA	NA	NA	sp|Q9BSE4|HERP2_HUMAN	HERP2_HUMAN	HERPUD2	406	Homo sapiens OX=9606	1:Experimental evidence at protein level	Homocysteine-responsive endoplasmic reticulum-resident ubiquitin-like domain member 2 protein	0.9697	0.9989	1	1	1	1	0	1	0	0	0	0	0	1	0	0	0	0	0	1	0	0	0	0	0	3252739	0	0	0	0	0	0	0	0	0	0	NA
NA	Q9BSY9	NA	NA	NA	NA	NA	NA	NA	NA	NA	NA	NA	NA	NA	NA	NA	NA	NA	NA	NA	NA	NA	NA	NA	NA	NA	NA	NA	NA	NA	NA	NA	NA	NA	NA	NA	NA	NA	NA	NA	NA	NA	NA	NA	sp|Q9BSY9|DESI2_HUMAN	DESI2_HUMAN	DESI2	194	Homo sapiens OX=9606	1:Experimental evidence at protein level	Deubiquitinase DESI2	0.9587	0.9985	1	2	2	2	1	1	0	0	0	0	1	1	0	0	0	0	1	1	0	0	0	0	9664765	8867773	0	0	0	0	0	0	0	0	0	0	NA
NA	Q9BVL4	NA	NA	NA	NA	NA	NA	NA	NA	NA	NA	NA	NA	NA	NA	NA	NA	NA	NA	NA	NA	NA	NA	NA	NA	NA	NA	NA	NA	NA	NA	NA	NA	NA	NA	NA	NA	NA	NA	NA	NA	NA	NA	NA	sp|Q9BVL4|SELO_HUMAN	SELO_HUMAN	SELENOO	669	Homo sapiens OX=9606	1:Experimental evidence at protein level	Selenoprotein O	0.9925	0.999	1	3	3	3	0	2	0	0	1	0	0	2	0	0	1	0	0	2	0	0	1	0	0	2110760	0	0	1.65899e+06	0	0	0	0	0	0	0	NA
NA	Q9BVS5	NA	NA	NA	NA	NA	NA	NA	NA	NA	NA	NA	NA	NA	NA	NA	NA	NA	NA	NA	NA	NA	NA	NA	NA	NA	NA	NA	NA	NA	NA	NA	NA	NA	NA	NA	NA	NA	NA	NA	NA	NA	NA	NA	sp|Q9BVS5|TR61B_HUMAN	TR61B_HUMAN	TRMT61B	477	Homo sapiens OX=9606	1:Experimental evidence at protein level	tRNA (adenine(58)-N(1))-methyltransferase, mitochondrial	0.8653	0.9948	1	1	1	1	0	1	0	0	0	0	0	1	0	0	0	0	0	1	0	0	0	0	0	5663813	0	0	0	0	0	0	0	0	0	0	NA
NA	Q9BWH2	NA	NA	NA	NA	NA	NA	NA	NA	NA	NA	NA	NA	NA	NA	NA	NA	NA	NA	NA	NA	NA	NA	NA	NA	NA	NA	NA	NA	NA	NA	NA	NA	NA	NA	NA	NA	NA	NA	NA	NA	NA	NA	NA	sp|Q9BWH2|FUND2_HUMAN	FUND2_HUMAN	FUNDC2	189	Homo sapiens OX=9606	1:Experimental evidence at protein level	FUN14 domain-containing protein 2	0.9601	0.9986	1	3	3	3	1	1	0	1	0	0	1	1	0	1	0	0	1	1	0	1	0	0	0	50809868	0	39990948	0	0	0	0	0	0	0	0	NA
NA	Q9BWL3	NA	NA	NA	NA	NA	NA	NA	NA	NA	NA	NA	NA	NA	NA	NA	NA	NA	NA	NA	NA	NA	NA	NA	NA	NA	NA	NA	NA	NA	NA	NA	NA	NA	NA	NA	NA	NA	NA	NA	NA	NA	NA	NA	sp|Q9BWL3|CA043_HUMAN	CA043_HUMAN	C1orf43	253	Homo sapiens OX=9606	2:Experimental evidence at transcript level	Uncharacterized protein C1orf43	0.6983	0.9856	1	1	1	1	1	0	0	0	0	0	1	0	0	0	0	0	1	0	0	0	0	0	15139543	0	0	0	0	0	0	0	0	0	0	0	NA
NA	Q9BWW4	NA	NA	NA	NA	NA	NA	NA	NA	NA	NA	NA	NA	NA	NA	NA	NA	NA	NA	NA	NA	NA	NA	NA	NA	NA	NA	NA	NA	NA	NA	NA	NA	NA	NA	NA	NA	NA	NA	NA	NA	NA	NA	NA	sp|Q9BWW4|SSBP3_HUMAN	SSBP3_HUMAN	SSBP3	388	Homo sapiens OX=9606	1:Experimental evidence at protein level	Single-stranded DNA-binding protein 3	0.704	0.986	1	2	2	2	0	0	1	0	1	0	0	0	1	0	1	0	0	0	1	0	1	0	3034324220	0	26764140500	8362700300	6999797200	0	0	0	0	0	0	0	NA
NA	Q9BXP2	NA	NA	NA	NA	NA	NA	NA	NA	NA	NA	NA	NA	NA	NA	NA	NA	NA	NA	NA	NA	NA	NA	NA	NA	NA	NA	NA	NA	NA	NA	NA	NA	NA	NA	NA	NA	NA	NA	NA	NA	NA	NA	NA	sp|Q9BXP2|S12A9_HUMAN	S12A9_HUMAN	SLC12A9	914	Homo sapiens OX=9606	1:Experimental evidence at protein level	Solute carrier family 12 member 9	1	0.999	3	3	3	3	0	2	0	0	1	0	0	2	0	0	1	0	0	2	0	0	1	0	0	81132816	0	0	5346367	0	0	0	0	0	0	0	NA
NA	Q9BY49	NA	NA	NA	NA	NA	NA	NA	NA	NA	NA	NA	NA	NA	NA	NA	NA	NA	NA	NA	NA	NA	NA	NA	NA	NA	NA	NA	NA	NA	NA	NA	NA	NA	NA	NA	NA	NA	NA	NA	NA	NA	NA	NA	sp|Q9BY49|PECR_HUMAN	PECR_HUMAN	PECR	303	Homo sapiens OX=9606	1:Experimental evidence at protein level	Peroxisomal trans-2-enoyl-CoA reductase	0.9135	0.9968	1	1	1	1	1	0	0	0	0	0	1	0	0	0	0	0	1	0	0	0	0	0	5683382	0	0	0	0	0	0	0	0	0	0	0	NA
NA	Q9BY77	NA	NA	NA	NA	NA	NA	NA	NA	NA	NA	NA	NA	NA	NA	NA	NA	NA	NA	NA	NA	NA	NA	NA	NA	NA	NA	NA	NA	NA	NA	NA	NA	NA	NA	NA	NA	NA	NA	NA	NA	NA	NA	NA	sp|Q9BY77|PDIP3_HUMAN	PDIP3_HUMAN	POLDIP3	421	Homo sapiens OX=9606	1:Experimental evidence at protein level	Polymerase delta-interacting protein 3	0.9999	0.999	2	5	5	5	1	0	0	1	2	1	1	0	0	1	2	1	1	0	0	1	2	1	0	0	0	0	5.65924e+06	24259254	0	0	0	0	0	0	NA
NA	Q9BYI3	NA	NA	NA	NA	NA	NA	NA	NA	NA	NA	NA	NA	NA	NA	NA	NA	NA	NA	NA	NA	NA	NA	NA	NA	NA	NA	NA	NA	NA	NA	NA	NA	NA	NA	NA	NA	NA	NA	NA	NA	NA	NA	NA	sp|Q9BYI3|HYCCI_HUMAN	HYCCI_HUMAN	FAM126A	521	Homo sapiens OX=9606	1:Experimental evidence at protein level	Hyccin	0.9963	0.999	2	4	4	4	1	2	0	1	0	0	1	2	0	1	0	0	1	2	0	1	0	0	2.92662e+06	2.76932e+06	0	3.04824e+06	0	0	0	0	0	0	0	0	NA
NA	Q9BZD2	NA	NA	NA	NA	NA	NA	NA	NA	NA	NA	NA	NA	NA	NA	NA	NA	NA	NA	NA	NA	NA	NA	NA	NA	NA	NA	NA	NA	NA	NA	NA	NA	NA	NA	NA	NA	NA	NA	NA	NA	NA	NA	NA	sp|Q9BZD2|S29A3_HUMAN	S29A3_HUMAN	SLC29A3	475	Homo sapiens OX=9606	1:Experimental evidence at protein level	Equilibrative nucleoside transporter 3	0.9832	0.987	2	4	4	4	1	0	0	1	2	0	1	0	0	1	2	0	1	0	0	1	2	0	3.17104e+06	0	0	7080375	2.6776e+06	0	0	0	0	0	0	0	NA
NA	Q9BZE9	NA	NA	NA	NA	NA	NA	NA	NA	NA	NA	NA	NA	NA	NA	NA	NA	NA	NA	NA	NA	NA	NA	NA	NA	NA	NA	NA	NA	NA	NA	NA	NA	NA	NA	NA	NA	NA	NA	NA	NA	NA	NA	NA	sp|Q9BZE9|ASPC1_HUMAN	ASPC1_HUMAN	ASPSCR1	553	Homo sapiens OX=9606	1:Experimental evidence at protein level	Tether containing UBX domain for GLUT4	0.8054	0.9919	1	1	1	1	0	0	0	1	0	0	0	0	0	1	0	0	0	0	0	1	0	0	0	0	0	6031554	0	0	0	0	0	0	0	0	NA
NA	Q9C0B5	NA	NA	NA	NA	NA	NA	NA	NA	NA	NA	NA	NA	NA	NA	NA	NA	NA	NA	NA	NA	NA	NA	NA	NA	NA	NA	NA	NA	NA	NA	NA	NA	NA	NA	NA	NA	NA	NA	NA	NA	NA	NA	NA	sp|Q9C0B5|ZDHC5_HUMAN	ZDHC5_HUMAN	ZDHHC5	715	Homo sapiens OX=9606	1:Experimental evidence at protein level	Palmitoyltransferase ZDHHC5	0.9341	0.9976	1	1	1	1	0	0	0	1	0	0	0	0	0	1	0	0	0	0	0	1	0	0	0	0	0	16409210	0	0	0	0	0	0	0	0	NA
NA	Q9C0C9	NA	NA	NA	NA	NA	NA	NA	NA	NA	NA	NA	NA	NA	NA	NA	NA	NA	NA	NA	NA	NA	NA	NA	NA	NA	NA	NA	NA	NA	NA	NA	NA	NA	NA	NA	NA	NA	NA	NA	NA	NA	NA	NA	sp|Q9C0C9|UBE2O_HUMAN	UBE2O_HUMAN	UBE2O	1292	Homo sapiens OX=9606	1:Experimental evidence at protein level	(E3-independent) E2 ubiquitin-conjugating enzyme	0.9999	0.999	2	5	5	5	1	0	0	1	3	0	1	0	0	1	3	0	1	0	0	1	3	0	5.27241e+06	0	0	6847897	0	0	0	0	0	0	0	0	NA
NA	Q9GZM8	NA	NA	NA	NA	NA	NA	NA	NA	NA	NA	NA	NA	NA	NA	NA	NA	NA	NA	NA	NA	NA	NA	NA	NA	NA	NA	NA	NA	NA	NA	NA	NA	NA	NA	NA	NA	NA	NA	NA	NA	NA	NA	NA	sp|Q9GZM8|NDEL1_HUMAN	NDEL1_HUMAN	NDEL1	345	Homo sapiens OX=9606	1:Experimental evidence at protein level	Nuclear distribution protein nudE-like 1	0.9959	0.9985	2	4	0	4	0	1	1	1	1	0	0	0	0	0	0	0	0	1	1	1	1	0	0	2.22306e+06	33954480	2595704	2.85003e+06	0	0	0	0	0	0	0	sp|Q9NXR1|NDE1_HUMAN
NA	Q9GZN1	NA	NA	NA	NA	NA	NA	NA	NA	NA	NA	NA	NA	NA	NA	NA	NA	NA	NA	NA	NA	NA	NA	NA	NA	NA	NA	NA	NA	NA	NA	NA	NA	NA	NA	NA	NA	NA	NA	NA	NA	NA	NA	NA	sp|Q9GZN1|ARP6_HUMAN	ARP6_HUMAN	ACTR6	396	Homo sapiens OX=9606	1:Experimental evidence at protein level	Actin-related protein 6	0.9636	0.9987	1	2	2	2	0	1	0	0	1	0	0	1	0	0	1	0	0	1	0	0	1	0	0	15262026	0	0	19666060	0	0	0	0	0	0	0	NA
NA	Q9GZR2	NA	NA	NA	NA	NA	NA	NA	NA	NA	NA	NA	NA	NA	NA	NA	NA	NA	NA	NA	NA	NA	NA	NA	NA	NA	NA	NA	NA	NA	NA	NA	NA	NA	NA	NA	NA	NA	NA	NA	NA	NA	NA	NA	sp|Q9GZR2|REXO4_HUMAN	REXO4_HUMAN	REXO4	422	Homo sapiens OX=9606	1:Experimental evidence at protein level	RNA exonuclease 4	0.9881	0.9896	2	3	3	3	0	0	0	1	1	1	0	0	0	1	1	1	0	0	0	1	1	1	0	0	0	6.38904e+06	8027505	127138488	0	0	0	0	0	0	NA
NA	Q9GZR7	NA	NA	NA	NA	NA	NA	NA	NA	NA	NA	NA	NA	NA	NA	NA	NA	NA	NA	NA	NA	NA	NA	NA	NA	NA	NA	NA	NA	NA	NA	NA	NA	NA	NA	NA	NA	NA	NA	NA	NA	NA	NA	NA	sp|Q9GZR7|DDX24_HUMAN	DDX24_HUMAN	DDX24	859	Homo sapiens OX=9606	1:Experimental evidence at protein level	ATP-dependent RNA helicase DDX24	0.9902	0.9981	1	2	2	2	0	0	0	1	1	0	0	0	0	1	1	0	0	0	0	1	1	0	0	0	0	0	0	0	0	0	0	0	0	0	NA
NA	Q9GZZ9	NA	NA	NA	NA	NA	NA	NA	NA	NA	NA	NA	NA	NA	NA	NA	NA	NA	NA	NA	NA	NA	NA	NA	NA	NA	NA	NA	NA	NA	NA	NA	NA	NA	NA	NA	NA	NA	NA	NA	NA	NA	NA	NA	sp|Q9GZZ9|UBA5_HUMAN	UBA5_HUMAN	UBA5	404	Homo sapiens OX=9606	1:Experimental evidence at protein level	Ubiquitin-like modifier-activating enzyme 5	0.9999	0.999	2	5	5	5	1	1	0	1	2	0	1	1	0	1	2	0	1	1	0	1	2	0	5932806	38868324	0	7.1345e+06	27048640	0	0	0	0	0	0	0	NA
NA	Q9H0H5	NA	NA	NA	NA	NA	NA	NA	NA	NA	NA	NA	NA	NA	NA	NA	NA	NA	NA	NA	NA	NA	NA	NA	NA	NA	NA	NA	NA	NA	NA	NA	NA	NA	NA	NA	NA	NA	NA	NA	NA	NA	NA	NA	sp|Q9H0H5|RGAP1_HUMAN	RGAP1_HUMAN	RACGAP1	632	Homo sapiens OX=9606	1:Experimental evidence at protein level	Rac GTPase-activating protein 1	0.9999	0.999	2	6	6	6	2	1	0	1	1	1	2	1	0	1	1	1	2	1	0	1	1	1	10710040	0	0	0	0	0	0	0	0	0	0	0	NA
NA	Q9H0X4	NA	NA	NA	NA	NA	NA	NA	NA	NA	NA	NA	NA	NA	NA	NA	NA	NA	NA	NA	NA	NA	NA	NA	NA	NA	NA	NA	NA	NA	NA	NA	NA	NA	NA	NA	NA	NA	NA	NA	NA	NA	NA	NA	sp|Q9H0X4|F234A_HUMAN	F234A_HUMAN	FAM234A	552	Homo sapiens OX=9606	1:Experimental evidence at protein level	Protein FAM234A	1	0.999	4	11	11	11	1	0	0	4	5	1	1	0	0	4	5	1	1	0	0	4	5	1	7.11722e+06	0	0	774390140	59026408	625446020	0	0	0	144473504	180199584	0	NA
NA	Q9H1Y0	NA	NA	NA	NA	NA	NA	NA	NA	NA	NA	NA	NA	NA	NA	NA	NA	NA	NA	NA	NA	NA	NA	NA	NA	NA	NA	NA	NA	NA	NA	NA	NA	NA	NA	NA	NA	NA	NA	NA	NA	NA	NA	NA	sp|Q9H1Y0|ATG5_HUMAN	ATG5_HUMAN	ATG5	275	Homo sapiens OX=9606	1:Experimental evidence at protein level	Autophagy protein 5	0.9521	0.9983	1	1	1	1	0	0	0	0	1	0	0	0	0	0	1	0	0	0	0	0	1	0	0	0	0	0	18466212	0	0	0	0	0	0	0	NA
NA	Q9H2G2	NA	NA	NA	NA	NA	NA	NA	NA	NA	NA	NA	NA	NA	NA	NA	NA	NA	NA	NA	NA	NA	NA	NA	NA	NA	NA	NA	NA	NA	NA	NA	NA	NA	NA	NA	NA	NA	NA	NA	NA	NA	NA	NA	sp|Q9H2G2|SLK_HUMAN	SLK_HUMAN	SLK	1235	Homo sapiens OX=9606	1:Experimental evidence at protein level	STE20-like serine/threonine-protein kinase	0.9999	0.9989	1	1	1	1	0	0	1	0	0	0	0	0	1	0	0	0	0	0	1	0	0	0	0	0	22732716	0	0	0	0	0	0	0	0	0	NA
NA	Q9H2S5	NA	NA	NA	NA	NA	NA	NA	NA	NA	NA	NA	NA	NA	NA	NA	NA	NA	NA	NA	NA	NA	NA	NA	NA	NA	NA	NA	NA	NA	NA	NA	NA	NA	NA	NA	NA	NA	NA	NA	NA	NA	NA	NA	sp|Q9H2S5|RNF39_HUMAN	RNF39_HUMAN	RNF39	420	Homo sapiens OX=9606	2:Experimental evidence at transcript level	RING finger protein 39	0.9997	0.9988	2	3	3	3	0	0	3	0	0	0	0	0	3	0	0	0	0	0	3	0	0	0	0	0	20116104	0	0	0	0	0	0	0	0	0	NA
NA	Q9H330	NA	NA	NA	NA	NA	NA	NA	NA	NA	NA	NA	NA	NA	NA	NA	NA	NA	NA	NA	NA	NA	NA	NA	NA	NA	NA	NA	NA	NA	NA	NA	NA	NA	NA	NA	NA	NA	NA	NA	NA	NA	NA	NA	sp|Q9H330|TM245_HUMAN	TM245_HUMAN	TMEM245	879	Homo sapiens OX=9606	1:Experimental evidence at protein level	Transmembrane protein 245	0.9712	0.999	1	2	2	2	0	1	0	0	1	0	0	1	0	0	1	0	0	1	0	0	1	0	0	0	0	0	0	0	0	0	0	0	0	0	NA
NA	Q9H3U1	NA	NA	NA	NA	NA	NA	NA	NA	NA	NA	NA	NA	NA	NA	NA	NA	NA	NA	NA	NA	NA	NA	NA	NA	NA	NA	NA	NA	NA	NA	NA	NA	NA	NA	NA	NA	NA	NA	NA	NA	NA	NA	NA	sp|Q9H3U1|UN45A_HUMAN	UN45A_HUMAN	UNC45A	944	Homo sapiens OX=9606	1:Experimental evidence at protein level	Protein unc-45 homolog A	1	0.999	8	19	19	19	2	3	5	4	4	1	2	3	5	4	4	1	2	3	5	4	4	1	209770624	211650976	143262544	155955520	126846880	0	0	116272880	235390656	77689184	96972080	0	NA
NA	Q9H3Z4	NA	NA	NA	NA	NA	NA	NA	NA	NA	NA	NA	NA	NA	NA	NA	NA	NA	NA	NA	NA	NA	NA	NA	NA	NA	NA	NA	NA	NA	NA	NA	NA	NA	NA	NA	NA	NA	NA	NA	NA	NA	NA	NA	sp|Q9H3Z4|DNJC5_HUMAN	DNJC5_HUMAN	DNAJC5	198	Homo sapiens OX=9606	1:Experimental evidence at protein level	DnaJ homolog subfamily C member 5	0.9999	0.999	2	3	3	3	0	0	0	1	2	0	0	0	0	1	2	0	0	0	0	1	2	0	0	0	0	18529788	15025888	0	0	0	0	0	0	0	NA
NA	Q9H444	NA	NA	NA	NA	NA	NA	NA	NA	NA	NA	NA	NA	NA	NA	NA	NA	NA	NA	NA	NA	NA	NA	NA	NA	NA	NA	NA	NA	NA	NA	NA	NA	NA	NA	NA	NA	NA	NA	NA	NA	NA	NA	NA	sp|Q9H444|CHM4B_HUMAN	CHM4B_HUMAN	CHMP4B	224	Homo sapiens OX=9606	1:Experimental evidence at protein level	Charged multivesicular body protein 4b	0.9712	0.999	1	1	1	1	0	0	1	0	0	0	0	0	1	0	0	0	0	0	1	0	0	0	0	0	36395764	0	0	0	0	0	0	0	0	0	NA
NA	Q9H4I9	NA	NA	NA	NA	NA	NA	NA	NA	NA	NA	NA	NA	NA	NA	NA	NA	NA	NA	NA	NA	NA	NA	NA	NA	NA	NA	NA	NA	NA	NA	NA	NA	NA	NA	NA	NA	NA	NA	NA	NA	NA	NA	NA	sp|Q9H4I9|EMRE_HUMAN	EMRE_HUMAN	SMDT1	107	Homo sapiens OX=9606	1:Experimental evidence at protein level	Essential MCU regulator, mitochondrial	0.9978	0.9986	2	4	4	4	0	0	1	1	0	2	0	0	1	1	0	2	0	0	1	1	0	2	0	0	102894904	57150024	38457792	121271904	0	0	0	0	0	0	NA
NA	Q9H4L7	NA	NA	NA	NA	NA	NA	NA	NA	NA	NA	NA	NA	NA	NA	NA	NA	NA	NA	NA	NA	NA	NA	NA	NA	NA	NA	NA	NA	NA	NA	NA	NA	NA	NA	NA	NA	NA	NA	NA	NA	NA	NA	NA	sp|Q9H4L7|SMRCD_HUMAN	SMRCD_HUMAN	SMARCAD1	1026	Homo sapiens OX=9606	1:Experimental evidence at protein level	SWI/SNF-related matrix-associated actin-dependent regulator of chromatin subfamily A containing DEAD/H box 1	0.9945	0.9989	1	2	2	2	0	1	0	0	1	0	0	1	0	0	1	0	0	1	0	0	1	0	0	0	0	0	15424417	0	0	0	0	0	0	0	NA
NA	Q9H553	NA	NA	NA	NA	NA	NA	NA	NA	NA	NA	NA	NA	NA	NA	NA	NA	NA	NA	NA	NA	NA	NA	NA	NA	NA	NA	NA	NA	NA	NA	NA	NA	NA	NA	NA	NA	NA	NA	NA	NA	NA	NA	NA	sp|Q9H553|ALG2_HUMAN	ALG2_HUMAN	ALG2	416	Homo sapiens OX=9606	1:Experimental evidence at protein level	Alpha-1,3/1,6-mannosyltransferase ALG2	0.9712	0.999	1	2	2	2	1	1	0	0	0	0	1	1	0	0	0	0	1	1	0	0	0	0	10535136	14282887	0	0	0	0	0	0	0	0	0	0	NA
NA	Q9H6L2	NA	NA	NA	NA	NA	NA	NA	NA	NA	NA	NA	NA	NA	NA	NA	NA	NA	NA	NA	NA	NA	NA	NA	NA	NA	NA	NA	NA	NA	NA	NA	NA	NA	NA	NA	NA	NA	NA	NA	NA	NA	NA	NA	sp|Q9H6L2|TM231_HUMAN	TM231_HUMAN	TMEM231	316	Homo sapiens OX=9606	1:Experimental evidence at protein level	Transmembrane protein 231	0.884	0.9956	1	1	1	1	0	0	0	0	0	1	0	0	0	0	0	1	0	0	0	0	0	1	0	0	0	0	0	0	0	0	0	0	0	0	NA
NA	Q9H6T3	NA	NA	NA	NA	NA	NA	NA	NA	NA	NA	NA	NA	NA	NA	NA	NA	NA	NA	NA	NA	NA	NA	NA	NA	NA	NA	NA	NA	NA	NA	NA	NA	NA	NA	NA	NA	NA	NA	NA	NA	NA	NA	NA	sp|Q9H6T3|RPAP3_HUMAN	RPAP3_HUMAN	RPAP3	665	Homo sapiens OX=9606	1:Experimental evidence at protein level	RNA polymerase II-associated protein 3	0.9626	0.9987	1	1	1	1	0	0	0	0	1	0	0	0	0	0	1	0	0	0	0	0	1	0	0	0	0	0	9266535	0	0	0	0	0	0	0	NA
NA	Q9H6Z4	NA	NA	NA	NA	NA	NA	NA	NA	NA	NA	NA	NA	NA	NA	NA	NA	NA	NA	NA	NA	NA	NA	NA	NA	NA	NA	NA	NA	NA	NA	NA	NA	NA	NA	NA	NA	NA	NA	NA	NA	NA	NA	NA	sp|Q9H6Z4|RANB3_HUMAN	RANB3_HUMAN	RANBP3	567	Homo sapiens OX=9606	1:Experimental evidence at protein level	Ran-binding protein 3	0.9712	0.999	1	4	4	4	1	0	0	1	1	1	1	0	0	1	1	1	1	0	0	1	1	1	8104232	0	0	10516337	10437867	12648918	0	0	0	0	0	0	NA
NA	Q9H7Z3	NA	NA	NA	NA	NA	NA	NA	NA	NA	NA	NA	NA	NA	NA	NA	NA	NA	NA	NA	NA	NA	NA	NA	NA	NA	NA	NA	NA	NA	NA	NA	NA	NA	NA	NA	NA	NA	NA	NA	NA	NA	NA	NA	sp|Q9H7Z3|NRDE2_HUMAN	NRDE2_HUMAN	NRDE2	1164	Homo sapiens OX=9606	1:Experimental evidence at protein level	Protein NRDE2 homolog	0.9533	0.9983	1	1	1	1	0	0	0	1	0	0	0	0	0	1	0	0	0	0	0	1	0	0	0	0	0	19127194	0	0	0	0	0	0	0	0	NA
NA	Q9H813	NA	NA	NA	NA	NA	NA	NA	NA	NA	NA	NA	NA	NA	NA	NA	NA	NA	NA	NA	NA	NA	NA	NA	NA	NA	NA	NA	NA	NA	NA	NA	NA	NA	NA	NA	NA	NA	NA	NA	NA	NA	NA	NA	sp|Q9H813|TM206_HUMAN	TM206_HUMAN	TMEM206	350	Homo sapiens OX=9606	1:Experimental evidence at protein level	Transmembrane protein 206	0.9953	0.999	2	2	2	2	1	0	0	1	0	0	1	0	0	1	0	0	1	0	0	1	0	0	3.66567e+06	0	0	11331124	0	0	0	0	0	0	0	0	NA
NA	Q9H8J5	NA	NA	NA	NA	NA	NA	NA	NA	NA	NA	NA	NA	NA	NA	NA	NA	NA	NA	NA	NA	NA	NA	NA	NA	NA	NA	NA	NA	NA	NA	NA	NA	NA	NA	NA	NA	NA	NA	NA	NA	NA	NA	NA	sp|Q9H8J5|MANS1_HUMAN	MANS1_HUMAN	MANSC1	431	Homo sapiens OX=9606	2:Experimental evidence at transcript level	MANSC domain-containing protein 1	0.9521	0.9983	1	4	4	4	1	1	0	1	1	0	1	1	0	1	1	0	1	1	0	1	1	0	1.40443e+06	0	0	2152213	2.02039e+06	0	0	0	0	0	0	0	NA
NA	Q9H9A6	NA	NA	NA	NA	NA	NA	NA	NA	NA	NA	NA	NA	NA	NA	NA	NA	NA	NA	NA	NA	NA	NA	NA	NA	NA	NA	NA	NA	NA	NA	NA	NA	NA	NA	NA	NA	NA	NA	NA	NA	NA	NA	NA	sp|Q9H9A6|LRC40_HUMAN	LRC40_HUMAN	LRRC40	602	Homo sapiens OX=9606	1:Experimental evidence at protein level	Leucine-rich repeat-containing protein 40	0.9753	0.9892	2	2	2	2	0	0	0	1	1	0	0	0	0	1	1	0	0	0	0	1	1	0	0	0	0	2.89397e+06	2602759	0	0	0	0	0	0	0	NA
NA	Q9HAD4	NA	NA	NA	NA	NA	NA	NA	NA	NA	NA	NA	NA	NA	NA	NA	NA	NA	NA	NA	NA	NA	NA	NA	NA	NA	NA	NA	NA	NA	NA	NA	NA	NA	NA	NA	NA	NA	NA	NA	NA	NA	NA	NA	sp|Q9HAD4|WDR41_HUMAN	WDR41_HUMAN	WDR41	459	Homo sapiens OX=9606	1:Experimental evidence at protein level	WD repeat-containing protein 41	1	0.999	3	4	4	4	1	3	0	0	0	0	1	3	0	0	0	0	1	3	0	0	0	0	10702620	29097520	0	0	0	0	0	0	0	0	0	0	NA
NA	Q9HAS0	NA	NA	NA	NA	NA	NA	NA	NA	NA	NA	NA	NA	NA	NA	NA	NA	NA	NA	NA	NA	NA	NA	NA	NA	NA	NA	NA	NA	NA	NA	NA	NA	NA	NA	NA	NA	NA	NA	NA	NA	NA	NA	NA	sp|Q9HAS0|NJMU_HUMAN	NJMU_HUMAN	C17orf75	396	Homo sapiens OX=9606	1:Experimental evidence at protein level	Protein Njmu-R1	0.9854	0.9969	2	4	4	4	2	1	0	1	0	0	2	1	0	1	0	0	2	1	0	1	0	0	2697851	1.23935e+06	0	2.57434e+06	0	0	0	0	0	0	0	0	NA
NA	Q9HB40	NA	NA	NA	NA	NA	NA	NA	NA	NA	NA	NA	NA	NA	NA	NA	NA	NA	NA	NA	NA	NA	NA	NA	NA	NA	NA	NA	NA	NA	NA	NA	NA	NA	NA	NA	NA	NA	NA	NA	NA	NA	NA	NA	sp|Q9HB40|RISC_HUMAN	RISC_HUMAN	SCPEP1	452	Homo sapiens OX=9606	1:Experimental evidence at protein level	Retinoid-inducible serine carboxypeptidase	0.7682	0.9899	1	1	1	1	1	0	0	0	0	0	1	0	0	0	0	0	1	0	0	0	0	0	6.32462e+06	0	0	0	0	0	0	0	0	0	0	0	NA
NA	Q9HBH1	NA	NA	NA	NA	NA	NA	NA	NA	NA	NA	NA	NA	NA	NA	NA	NA	NA	NA	NA	NA	NA	NA	NA	NA	NA	NA	NA	NA	NA	NA	NA	NA	NA	NA	NA	NA	NA	NA	NA	NA	NA	NA	NA	sp|Q9HBH1|DEFM_HUMAN	DEFM_HUMAN	PDF	243	Homo sapiens OX=9606	1:Experimental evidence at protein level	Peptide deformylase, mitochondrial	0.9998	0.999	2	4	4	4	2	1	0	0	1	0	2	1	0	0	1	0	2	1	0	0	1	0	11363328	5.15345e+06	0	0	5.29028e+06	0	0	0	0	0	0	0	NA
NA	Q9HCE1	NA	NA	NA	NA	NA	NA	NA	NA	NA	NA	NA	NA	NA	NA	NA	NA	NA	NA	NA	NA	NA	NA	NA	NA	NA	NA	NA	NA	NA	NA	NA	NA	NA	NA	NA	NA	NA	NA	NA	NA	NA	NA	NA	sp|Q9HCE1|MOV10_HUMAN	MOV10_HUMAN	MOV10	1003	Homo sapiens OX=9606	1:Experimental evidence at protein level	Putative helicase MOV-10	0.9892	0.9913	2	6	6	6	1	2	0	1	1	1	1	2	0	1	1	1	1	2	0	1	1	1	15913687	28425976	0	28823836	28513660	24285870	0	0	0	0	0	0	NA
NA	Q9HCM4	NA	NA	NA	NA	NA	NA	NA	NA	NA	NA	NA	NA	NA	NA	NA	NA	NA	NA	NA	NA	NA	NA	NA	NA	NA	NA	NA	NA	NA	NA	NA	NA	NA	NA	NA	NA	NA	NA	NA	NA	NA	NA	NA	sp|Q9HCM4|E41L5_HUMAN	E41L5_HUMAN	EPB41L5	733	Homo sapiens OX=9606	1:Experimental evidence at protein level	Band 4.1-like protein 5	1	0.999	5	8	6	8	1	1	0	1	5	0	0	1	0	1	4	0	1	1	0	1	5	0	4.53113e+06	8290810	0	21269584	23731152	0	0	0	0	13283985	11443363	0	NA
NA	Q9NP90	NA	NA	NA	NA	NA	NA	NA	NA	NA	NA	NA	NA	NA	NA	NA	NA	NA	NA	NA	NA	NA	NA	NA	NA	NA	NA	NA	NA	NA	NA	NA	NA	NA	NA	NA	NA	NA	NA	NA	NA	NA	NA	NA	sp|Q9NP90|RAB9B_HUMAN	RAB9B_HUMAN	RAB9B	201	Homo sapiens OX=9606	1:Experimental evidence at protein level	Ras-related protein Rab-9B	0.9915	0.9989	3	2	2	6	1	0	0	1	0	0	1	0	0	1	0	0	4	0	0	2	0	0	0	0	0	0	0	0	0	0	0	0	0	0	NA
NA	Q9NPE3	NA	NA	NA	NA	NA	NA	NA	NA	NA	NA	NA	NA	NA	NA	NA	NA	NA	NA	NA	NA	NA	NA	NA	NA	NA	NA	NA	NA	NA	NA	NA	NA	NA	NA	NA	NA	NA	NA	NA	NA	NA	NA	NA	sp|Q9NPE3|NOP10_HUMAN	NOP10_HUMAN	NOP10	64	Homo sapiens OX=9606	1:Experimental evidence at protein level	H/ACA ribonucleoprotein complex subunit 3	0.9898	0.9986	1	4	4	4	1	0	0	1	1	1	1	0	0	1	1	1	1	0	0	1	1	1	9947284	0	0	13273673	14620820	21873240	0	0	0	0	0	0	NA
NA	Q9NPF4	NA	NA	NA	NA	NA	NA	NA	NA	NA	NA	NA	NA	NA	NA	NA	NA	NA	NA	NA	NA	NA	NA	NA	NA	NA	NA	NA	NA	NA	NA	NA	NA	NA	NA	NA	NA	NA	NA	NA	NA	NA	NA	NA	sp|Q9NPF4|OSGEP_HUMAN	OSGEP_HUMAN	OSGEP	335	Homo sapiens OX=9606	1:Experimental evidence at protein level	Probable tRNA N6-adenosine threonylcarbamoyltransferase	0.8041	0.9918	1	2	2	2	0	0	0	1	1	0	0	0	0	1	1	0	0	0	0	1	1	0	0	0	0	27993258	0	0	0	0	0	0	0	0	NA
NA	Q9NPI1	NA	NA	NA	NA	NA	NA	NA	NA	NA	NA	NA	NA	NA	NA	NA	NA	NA	NA	NA	NA	NA	NA	NA	NA	NA	NA	NA	NA	NA	NA	NA	NA	NA	NA	NA	NA	NA	NA	NA	NA	NA	NA	NA	sp|Q9NPI1|BRD7_HUMAN	BRD7_HUMAN	BRD7	651	Homo sapiens OX=9606	1:Experimental evidence at protein level	Bromodomain-containing protein 7	0.9988	0.9965	2	4	4	4	1	3	0	0	0	0	1	3	0	0	0	0	1	3	0	0	0	0	1.55826e+06	4406304	0	0	0	0	0	0	0	0	0	0	NA
NA	Q9NQ88	NA	NA	NA	NA	NA	NA	NA	NA	NA	NA	NA	NA	NA	NA	NA	NA	NA	NA	NA	NA	NA	NA	NA	NA	NA	NA	NA	NA	NA	NA	NA	NA	NA	NA	NA	NA	NA	NA	NA	NA	NA	NA	NA	sp|Q9NQ88|TIGAR_HUMAN	TIGAR_HUMAN	TIGAR	270	Homo sapiens OX=9606	1:Experimental evidence at protein level	Fructose-2,6-bisphosphatase TIGAR	0.9203	0.9971	1	3	3	3	1	0	0	1	1	0	1	0	0	1	1	0	1	0	0	1	1	0	1.02831e+06	0	0	2.37027e+06	2.2443e+06	0	0	0	0	0	0	0	NA
NA	Q9NQG6	NA	NA	NA	NA	NA	NA	NA	NA	NA	NA	NA	NA	NA	NA	NA	NA	NA	NA	NA	NA	NA	NA	NA	NA	NA	NA	NA	NA	NA	NA	NA	NA	NA	NA	NA	NA	NA	NA	NA	NA	NA	NA	NA	sp|Q9NQG6|MID51_HUMAN	MID51_HUMAN	MIEF1	463	Homo sapiens OX=9606	1:Experimental evidence at protein level	Mitochondrial dynamics protein MID51	0.9999	0.999	2	4	4	4	2	2	0	0	0	0	2	2	0	0	0	0	2	2	0	0	0	0	5.22631e+06	3.84367e+06	0	0	0	0	3739331	3.18672e+06	0	0	0	0	NA
NA	Q9NQR4	NA	NA	NA	NA	NA	NA	NA	NA	NA	NA	NA	NA	NA	NA	NA	NA	NA	NA	NA	NA	NA	NA	NA	NA	NA	NA	NA	NA	NA	NA	NA	NA	NA	NA	NA	NA	NA	NA	NA	NA	NA	NA	NA	sp|Q9NQR4|NIT2_HUMAN	NIT2_HUMAN	NIT2	276	Homo sapiens OX=9606	1:Experimental evidence at protein level	Omega-amidase NIT2	1	0.999	2	2	2	2	0	0	2	0	0	0	0	0	2	0	0	0	0	0	2	0	0	0	0	0	0	0	0	0	0	0	0	0	0	0	NA
NA	Q9NQS7	NA	NA	NA	NA	NA	NA	NA	NA	NA	NA	NA	NA	NA	NA	NA	NA	NA	NA	NA	NA	NA	NA	NA	NA	NA	NA	NA	NA	NA	NA	NA	NA	NA	NA	NA	NA	NA	NA	NA	NA	NA	NA	NA	sp|Q9NQS7|INCE_HUMAN	INCE_HUMAN	INCENP	918	Homo sapiens OX=9606	1:Experimental evidence at protein level	Inner centromere protein	0.9926	0.999	1	4	4	4	1	1	0	0	2	0	1	1	0	0	2	0	1	1	0	0	2	0	2.78625e+06	2.45756e+06	0	0	3.13614e+06	0	0	0	0	0	0	0	NA
NA	Q9NQX5	NA	NA	NA	NA	NA	NA	NA	NA	NA	NA	NA	NA	NA	NA	NA	NA	NA	NA	NA	NA	NA	NA	NA	NA	NA	NA	NA	NA	NA	NA	NA	NA	NA	NA	NA	NA	NA	NA	NA	NA	NA	NA	NA	sp|Q9NQX5|NPDC1_HUMAN	NPDC1_HUMAN	NPDC1	325	Homo sapiens OX=9606	1:Experimental evidence at protein level	Neural proliferation differentiation and control protein 1	0.9712	0.999	1	5	5	5	1	1	0	1	1	1	1	1	0	1	1	1	1	1	0	1	1	1	3.68777e+06	3.45485e+06	0	5.48563e+06	4801219	4.11018e+06	0	0	0	0	0	0	NA
NA	Q9NR46	NA	NA	NA	NA	NA	NA	NA	NA	NA	NA	NA	NA	NA	NA	NA	NA	NA	NA	NA	NA	NA	NA	NA	NA	NA	NA	NA	NA	NA	NA	NA	NA	NA	NA	NA	NA	NA	NA	NA	NA	NA	NA	NA	sp|Q9NR46|SHLB2_HUMAN	SHLB2_HUMAN	SH3GLB2	395	Homo sapiens OX=9606	1:Experimental evidence at protein level	Endophilin-B2	0.9516	0.9983	1	1	1	1	0	1	0	0	0	0	0	1	0	0	0	0	0	1	0	0	0	0	0	0	0	0	0	0	0	0	0	0	0	0	NA
NA	Q9NRB3	NA	NA	NA	NA	NA	NA	NA	NA	NA	NA	NA	NA	NA	NA	NA	NA	NA	NA	NA	NA	NA	NA	NA	NA	NA	NA	NA	NA	NA	NA	NA	NA	NA	NA	NA	NA	NA	NA	NA	NA	NA	NA	NA	sp|Q9NRB3|CHSTC_HUMAN	CHSTC_HUMAN	CHST12	414	Homo sapiens OX=9606	2:Experimental evidence at transcript level	Carbohydrate sulfotransferase 12	0.9926	0.999	1	1	1	1	0	1	0	0	0	0	0	1	0	0	0	0	0	1	0	0	0	0	0	6.34448e+06	0	0	0	0	0	0	0	0	0	0	NA
NA	Q9NRR5	NA	NA	NA	NA	NA	NA	NA	NA	NA	NA	NA	NA	NA	NA	NA	NA	NA	NA	NA	NA	NA	NA	NA	NA	NA	NA	NA	NA	NA	NA	NA	NA	NA	NA	NA	NA	NA	NA	NA	NA	NA	NA	NA	sp|Q9NRR5|UBQL4_HUMAN	UBQL4_HUMAN	UBQLN4	601	Homo sapiens OX=9606	1:Experimental evidence at protein level	Ubiquilin-4	0.977	0.9969	3	1	1	2	0	1	0	0	0	0	0	1	0	0	0	0	0	2	0	0	0	0	0	2058931	0	0	0	0	0	0	0	0	0	0	NA
NA	Q9NRX4	NA	NA	NA	NA	NA	NA	NA	NA	NA	NA	NA	NA	NA	NA	NA	NA	NA	NA	NA	NA	NA	NA	NA	NA	NA	NA	NA	NA	NA	NA	NA	NA	NA	NA	NA	NA	NA	NA	NA	NA	NA	NA	NA	sp|Q9NRX4|PHP14_HUMAN	PHP14_HUMAN	PHPT1	125	Homo sapiens OX=9606	1:Experimental evidence at protein level	14 kDa phosphohistidine phosphatase	0.9676	0.9989	1	3	3	3	0	2	1	0	0	0	0	2	1	0	0	0	0	2	1	0	0	0	0	1.17024e+06	5.9323e+06	0	0	0	0	0	0	0	0	0	NA
NA	Q9NRX5	NA	NA	NA	NA	NA	NA	NA	NA	NA	NA	NA	NA	NA	NA	NA	NA	NA	NA	NA	NA	NA	NA	NA	NA	NA	NA	NA	NA	NA	NA	NA	NA	NA	NA	NA	NA	NA	NA	NA	NA	NA	NA	NA	sp|Q9NRX5|SERC1_HUMAN	SERC1_HUMAN	SERINC1	453	Homo sapiens OX=9606	1:Experimental evidence at protein level	Serine incorporator 1	0.9926	0.999	1	3	3	3	1	0	0	1	1	0	1	0	0	1	1	0	1	0	0	1	1	0	32422844	0	0	23600106	23419384	0	0	0	0	0	0	0	NA
NA	Q9NS18	NA	NA	NA	NA	NA	NA	NA	NA	NA	NA	NA	NA	NA	NA	NA	NA	NA	NA	NA	NA	NA	NA	NA	NA	NA	NA	NA	NA	NA	NA	NA	NA	NA	NA	NA	NA	NA	NA	NA	NA	NA	NA	NA	sp|Q9NS18|GLRX2_HUMAN	GLRX2_HUMAN	GLRX2	164	Homo sapiens OX=9606	1:Experimental evidence at protein level	Glutaredoxin-2, mitochondrial	0.9712	0.999	1	4	4	4	1	1	0	1	1	0	1	1	0	1	1	0	1	1	0	1	1	0	5690262	5.06639e+06	0	4.57286e+06	5.20505e+06	0	0	0	0	0	0	0	NA
NA	Q9NSB2	NA	NA	NA	NA	NA	NA	NA	NA	NA	NA	NA	NA	NA	NA	NA	NA	NA	NA	NA	NA	NA	NA	NA	NA	NA	NA	NA	NA	NA	NA	NA	NA	NA	NA	NA	NA	NA	NA	NA	NA	NA	NA	NA	sp|Q9NSB2|KRT84_HUMAN	KRT84_HUMAN	KRT84	600	Homo sapiens OX=9606	2:Experimental evidence at transcript level	Keratin, type II cuticular Hb4	0.9914	0.9988	9	4	4	31	0	0	3	1	0	0	0	0	3	1	0	0	0	0	26	5	0	0	0	0	117375584	0	0	0	0	0	0	0	0	0	NA
NA	Q9NSY1	NA	NA	NA	NA	NA	NA	NA	NA	NA	NA	NA	NA	NA	NA	NA	NA	NA	NA	NA	NA	NA	NA	NA	NA	NA	NA	NA	NA	NA	NA	NA	NA	NA	NA	NA	NA	NA	NA	NA	NA	NA	NA	NA	sp|Q9NSY1|BMP2K_HUMAN	BMP2K_HUMAN	BMP2K	1161	Homo sapiens OX=9606	1:Experimental evidence at protein level	BMP-2-inducible protein kinase	0.9987	0.9964	2	2	1	2	0	1	0	0	1	0	0	1	0	0	0	0	0	1	0	0	1	0	0	5263376	0	0	2.79861e+06	0	0	0	0	0	0	0	NA
NA	Q9NTZ6	NA	NA	NA	NA	NA	NA	NA	NA	NA	NA	NA	NA	NA	NA	NA	NA	NA	NA	NA	NA	NA	NA	NA	NA	NA	NA	NA	NA	NA	NA	NA	NA	NA	NA	NA	NA	NA	NA	NA	NA	NA	NA	NA	sp|Q9NTZ6|RBM12_HUMAN	RBM12_HUMAN	RBM12	932	Homo sapiens OX=9606	1:Experimental evidence at protein level	RNA-binding protein 12	0.8415	0.9937	1	1	1	1	0	0	0	0	1	0	0	0	0	0	1	0	0	0	0	0	1	0	0	0	0	0	0	0	0	0	0	0	0	0	NA
NA	Q9NUW8	NA	NA	NA	NA	NA	NA	NA	NA	NA	NA	NA	NA	NA	NA	NA	NA	NA	NA	NA	NA	NA	NA	NA	NA	NA	NA	NA	NA	NA	NA	NA	NA	NA	NA	NA	NA	NA	NA	NA	NA	NA	NA	NA	sp|Q9NUW8|TYDP1_HUMAN	TYDP1_HUMAN	TDP1	608	Homo sapiens OX=9606	1:Experimental evidence at protein level	Tyrosyl-DNA phosphodiesterase 1	0.9575	0.9882	2	3	3	3	1	1	0	0	1	0	1	1	0	0	1	0	1	1	0	0	1	0	23879260	0	0	0	0	0	0	0	0	0	0	0	NA
NA	Q9NUY8	NA	NA	NA	NA	NA	NA	NA	NA	NA	NA	NA	NA	NA	NA	NA	NA	NA	NA	NA	NA	NA	NA	NA	NA	NA	NA	NA	NA	NA	NA	NA	NA	NA	NA	NA	NA	NA	NA	NA	NA	NA	NA	NA	sp|Q9NUY8|TBC23_HUMAN	TBC23_HUMAN	TBC1D23	699	Homo sapiens OX=9606	1:Experimental evidence at protein level	TBC1 domain family member 23	0.81	0.9921	1	1	1	1	0	0	1	0	0	0	0	0	1	0	0	0	0	0	1	0	0	0	0	0	0	0	0	0	0	0	0	0	0	0	NA
NA	Q9NV70	NA	NA	NA	NA	NA	NA	NA	NA	NA	NA	NA	NA	NA	NA	NA	NA	NA	NA	NA	NA	NA	NA	NA	NA	NA	NA	NA	NA	NA	NA	NA	NA	NA	NA	NA	NA	NA	NA	NA	NA	NA	NA	NA	sp|Q9NV70|EXOC1_HUMAN	EXOC1_HUMAN	EXOC1	894	Homo sapiens OX=9606	1:Experimental evidence at protein level	Exocyst complex component 1	0.9999	0.999	2	3	3	3	1	1	0	1	0	0	1	1	0	1	0	0	1	1	0	1	0	0	6147148	2.62558e+06	0	0	0	0	0	0	0	0	0	0	NA
NA	Q9NVS2	NA	NA	NA	NA	NA	NA	NA	NA	NA	NA	NA	NA	NA	NA	NA	NA	NA	NA	NA	NA	NA	NA	NA	NA	NA	NA	NA	NA	NA	NA	NA	NA	NA	NA	NA	NA	NA	NA	NA	NA	NA	NA	NA	sp|Q9NVS2|RT18A_HUMAN	RT18A_HUMAN	MRPS18A	196	Homo sapiens OX=9606	1:Experimental evidence at protein level	39S ribosomal protein S18a, mitochondrial	0.9688	0.9989	1	1	1	1	0	0	0	0	1	0	0	0	0	0	1	0	0	0	0	0	1	0	0	0	0	0	0	0	0	0	0	0	0	0	NA
NA	Q9NW13	NA	NA	NA	NA	NA	NA	NA	NA	NA	NA	NA	NA	NA	NA	NA	NA	NA	NA	NA	NA	NA	NA	NA	NA	NA	NA	NA	NA	NA	NA	NA	NA	NA	NA	NA	NA	NA	NA	NA	NA	NA	NA	NA	sp|Q9NW13|RBM28_HUMAN	RBM28_HUMAN	RBM28	759	Homo sapiens OX=9606	1:Experimental evidence at protein level	RNA-binding protein 28	0.9997	0.999	2	4	4	4	1	0	0	0	2	1	1	0	0	0	2	1	1	0	0	0	2	1	0	0	0	0	7.36863e+06	13966134	0	0	0	0	0	0	NA
NA	Q9NW68	NA	NA	NA	NA	NA	NA	NA	NA	NA	NA	NA	NA	NA	NA	NA	NA	NA	NA	NA	NA	NA	NA	NA	NA	NA	NA	NA	NA	NA	NA	NA	NA	NA	NA	NA	NA	NA	NA	NA	NA	NA	NA	NA	sp|Q9NW68|BSDC1_HUMAN	BSDC1_HUMAN	BSDC1	430	Homo sapiens OX=9606	1:Experimental evidence at protein level	BSD domain-containing protein 1	0.8859	0.9957	1	1	1	1	1	0	0	0	0	0	1	0	0	0	0	0	1	0	0	0	0	0	2805324	0	0	0	0	0	0	0	0	0	0	0	NA
NA	Q9NX08	NA	NA	NA	NA	NA	NA	NA	NA	NA	NA	NA	NA	NA	NA	NA	NA	NA	NA	NA	NA	NA	NA	NA	NA	NA	NA	NA	NA	NA	NA	NA	NA	NA	NA	NA	NA	NA	NA	NA	NA	NA	NA	NA	sp|Q9NX08|COMD8_HUMAN	COMD8_HUMAN	COMMD8	183	Homo sapiens OX=9606	1:Experimental evidence at protein level	COMM domain-containing protein 8	0.966	0.9988	1	1	1	1	1	0	0	0	0	0	1	0	0	0	0	0	1	0	0	0	0	0	4608695	0	0	0	0	0	0	0	0	0	0	0	NA
NA	Q9NX58	NA	NA	NA	NA	NA	NA	NA	NA	NA	NA	NA	NA	NA	NA	NA	NA	NA	NA	NA	NA	NA	NA	NA	NA	NA	NA	NA	NA	NA	NA	NA	NA	NA	NA	NA	NA	NA	NA	NA	NA	NA	NA	NA	sp|Q9NX58|LYAR_HUMAN	LYAR_HUMAN	LYAR	379	Homo sapiens OX=9606	1:Experimental evidence at protein level	Cell growth-regulating nucleolar protein	0.9712	0.999	1	1	1	1	0	0	0	0	1	0	0	0	0	0	1	0	0	0	0	0	1	0	0	0	0	0	0	0	0	0	0	0	0	0	NA
NA	Q9NXN4	NA	NA	NA	NA	NA	NA	NA	NA	NA	NA	NA	NA	NA	NA	NA	NA	NA	NA	NA	NA	NA	NA	NA	NA	NA	NA	NA	NA	NA	NA	NA	NA	NA	NA	NA	NA	NA	NA	NA	NA	NA	NA	NA	sp|Q9NXN4|GDAP2_HUMAN	GDAP2_HUMAN	GDAP2	497	Homo sapiens OX=9606	1:Experimental evidence at protein level	Ganglioside-induced differentiation-associated protein 2	0.9698	0.9989	1	1	1	1	0	1	0	0	0	0	0	1	0	0	0	0	0	1	0	0	0	0	0	6.54584e+06	0	6.18123e+06	0	0	0	0	0	0	0	0	NA
NA	Q9NY33	NA	NA	NA	NA	NA	NA	NA	NA	NA	NA	NA	NA	NA	NA	NA	NA	NA	NA	NA	NA	NA	NA	NA	NA	NA	NA	NA	NA	NA	NA	NA	NA	NA	NA	NA	NA	NA	NA	NA	NA	NA	NA	NA	sp|Q9NY33|DPP3_HUMAN	DPP3_HUMAN	DPP3	737	Homo sapiens OX=9606	1:Experimental evidence at protein level	Dipeptidyl peptidase 3	0.9907	0.9983	1	3	3	3	0	1	0	1	1	0	0	1	0	1	1	0	0	1	0	1	1	0	0	1.96747e+06	0	3.63694e+06	3.07571e+06	0	0	0	0	0	0	0	NA
NA	Q9NY35	NA	NA	NA	NA	NA	NA	NA	NA	NA	NA	NA	NA	NA	NA	NA	NA	NA	NA	NA	NA	NA	NA	NA	NA	NA	NA	NA	NA	NA	NA	NA	NA	NA	NA	NA	NA	NA	NA	NA	NA	NA	NA	NA	sp|Q9NY35|CLDN1_HUMAN	CLDN1_HUMAN	CLDND1	253	Homo sapiens OX=9606	1:Experimental evidence at protein level	Claudin domain-containing protein 1	0.9994	0.999	2	3	3	3	0	0	0	1	2	0	0	0	0	1	2	0	0	0	0	1	2	0	0	0	0	3.80421e+06	30273160	0	0	0	0	0	0	0	NA
NA	Q9NY47	NA	NA	NA	NA	NA	NA	NA	NA	NA	NA	NA	NA	NA	NA	NA	NA	NA	NA	NA	NA	NA	NA	NA	NA	NA	NA	NA	NA	NA	NA	NA	NA	NA	NA	NA	NA	NA	NA	NA	NA	NA	NA	NA	sp|Q9NY47|CA2D2_HUMAN	CA2D2_HUMAN	CACNA2D2	1150	Homo sapiens OX=9606	1:Experimental evidence at protein level	Voltage-dependent calcium channel subunit alpha-2/delta-2	1	0.999	3	7	7	7	1	2	0	1	2	1	1	2	0	1	2	1	1	2	0	1	2	1	0	6.96474e+06	0	15507209	0	0	0	0	0	0	0	0	NA
NA	Q9NY65	NA	NA	NA	NA	NA	NA	NA	NA	NA	NA	NA	NA	NA	NA	NA	NA	NA	NA	NA	NA	NA	NA	NA	NA	NA	NA	NA	NA	NA	NA	NA	NA	NA	NA	NA	NA	NA	NA	NA	NA	NA	NA	NA	sp|Q9NY65|TBA8_HUMAN	TBA8_HUMAN	TUBA8	449	Homo sapiens OX=9606	1:Experimental evidence at protein level	Tubulin alpha-8 chain	0.9986	0.9954	17	1	1	27	0	0	1	0	0	0	0	0	1	0	0	0	0	0	27	0	0	0	0	0	0	0	0	0	0	0	0	0	0	0	NA
NA	Q9NYB9	NA	NA	NA	NA	NA	NA	NA	NA	NA	NA	NA	NA	NA	NA	NA	NA	NA	NA	NA	NA	NA	NA	NA	NA	NA	NA	NA	NA	NA	NA	NA	NA	NA	NA	NA	NA	NA	NA	NA	NA	NA	NA	NA	sp|Q9NYB9|ABI2_HUMAN	ABI2_HUMAN	ABI2	513	Homo sapiens OX=9606	1:Experimental evidence at protein level	Abl interactor 2	0.8135	0.9923	1	4	4	4	0	3	0	0	1	0	0	3	0	0	1	0	0	3	0	0	1	0	0	4234450	0	0	0	0	0	0	0	0	0	0	NA
NA	Q9NZM3	NA	NA	NA	NA	NA	NA	NA	NA	NA	NA	NA	NA	NA	NA	NA	NA	NA	NA	NA	NA	NA	NA	NA	NA	NA	NA	NA	NA	NA	NA	NA	NA	NA	NA	NA	NA	NA	NA	NA	NA	NA	NA	NA	sp|Q9NZM3|ITSN2_HUMAN	ITSN2_HUMAN	ITSN2	1697	Homo sapiens OX=9606	1:Experimental evidence at protein level	Intersectin-2	0.9925	0.999	1	4	4	4	1	1	0	1	1	0	1	1	0	1	1	0	1	1	0	1	1	0	5.56336e+06	4.10584e+06	0	8769225	9315144	0	0	0	0	0	0	0	NA
NA	Q9NZM5	NA	NA	NA	NA	NA	NA	NA	NA	NA	NA	NA	NA	NA	NA	NA	NA	NA	NA	NA	NA	NA	NA	NA	NA	NA	NA	NA	NA	NA	NA	NA	NA	NA	NA	NA	NA	NA	NA	NA	NA	NA	NA	NA	sp|Q9NZM5|NOP53_HUMAN	NOP53_HUMAN	NOP53	478	Homo sapiens OX=9606	1:Experimental evidence at protein level	Ribosome biogenesis protein NOP53	0.9698	0.999	1	3	3	3	1	1	0	0	1	0	1	1	0	0	1	0	1	1	0	0	1	0	3.08343e+06	2.65932e+06	0	0	4.37766e+06	0	0	0	0	0	0	0	NA
NA	Q9NZZ3	NA	NA	NA	NA	NA	NA	NA	NA	NA	NA	NA	NA	NA	NA	NA	NA	NA	NA	NA	NA	NA	NA	NA	NA	NA	NA	NA	NA	NA	NA	NA	NA	NA	NA	NA	NA	NA	NA	NA	NA	NA	NA	NA	sp|Q9NZZ3|CHMP5_HUMAN	CHMP5_HUMAN	CHMP5	219	Homo sapiens OX=9606	1:Experimental evidence at protein level	Charged multivesicular body protein 5	0.9986	0.999	2	2	2	2	1	0	0	0	0	1	1	0	0	0	0	1	1	0	0	0	0	1	54231404	0	0	0	0	9802574	0	0	0	0	0	0	NA
NA	Q9P013	NA	NA	NA	NA	NA	NA	NA	NA	NA	NA	NA	NA	NA	NA	NA	NA	NA	NA	NA	NA	NA	NA	NA	NA	NA	NA	NA	NA	NA	NA	NA	NA	NA	NA	NA	NA	NA	NA	NA	NA	NA	NA	NA	sp|Q9P013|CWC15_HUMAN	CWC15_HUMAN	CWC15	229	Homo sapiens OX=9606	1:Experimental evidence at protein level	Spliceosome-associated protein CWC15 homolog	0.8757	0.9952	1	1	1	1	1	0	0	0	0	0	1	0	0	0	0	0	1	0	0	0	0	0	5119674	0	0	0	0	0	0	0	0	0	0	0	NA
NA	Q9P0B6	NA	NA	NA	NA	NA	NA	NA	NA	NA	NA	NA	NA	NA	NA	NA	NA	NA	NA	NA	NA	NA	NA	NA	NA	NA	NA	NA	NA	NA	NA	NA	NA	NA	NA	NA	NA	NA	NA	NA	NA	NA	NA	NA	sp|Q9P0B6|CC167_HUMAN	CC167_HUMAN	CCDC167	97	Homo sapiens OX=9606	1:Experimental evidence at protein level	Coiled-coil domain-containing protein 167	0.9712	0.999	1	1	1	1	0	1	0	0	0	0	0	1	0	0	0	0	0	1	0	0	0	0	0	8.14666e+06	0	0	0	18061220	0	0	0	0	0	0	NA
NA	Q9P0G3	NA	NA	NA	NA	NA	NA	NA	NA	NA	NA	NA	NA	NA	NA	NA	NA	NA	NA	NA	NA	NA	NA	NA	NA	NA	NA	NA	NA	NA	NA	NA	NA	NA	NA	NA	NA	NA	NA	NA	NA	NA	NA	NA	sp|Q9P0G3|KLK14_HUMAN	KLK14_HUMAN	KLK14	267	Homo sapiens OX=9606	1:Experimental evidence at protein level	Kallikrein-14	0.9711	0.999	1	6	6	6	1	1	1	1	1	1	1	1	1	1	1	1	1	1	1	1	1	1	17027144	19891668	243212784	49854920	40350252	121673680	0	0	0	0	0	0	NA
NA	Q9P0J1	NA	NA	NA	NA	NA	NA	NA	NA	NA	NA	NA	NA	NA	NA	NA	NA	NA	NA	NA	NA	NA	NA	NA	NA	NA	NA	NA	NA	NA	NA	NA	NA	NA	NA	NA	NA	NA	NA	NA	NA	NA	NA	NA	sp|Q9P0J1|PDP1_HUMAN	PDP1_HUMAN	PDP1	537	Homo sapiens OX=9606	1:Experimental evidence at protein level	[Pyruvate dehydrogenase [acetyl-transferring]]-phosphatase 1, mitochondrial	0.9698	0.999	1	2	2	2	1	1	0	0	0	0	1	1	0	0	0	0	1	1	0	0	0	0	3.10893e+06	3501384	0	0	0	0	0	0	0	0	0	0	NA
NA	Q9P0V9	NA	NA	NA	NA	NA	NA	NA	NA	NA	NA	NA	NA	NA	NA	NA	NA	NA	NA	NA	NA	NA	NA	NA	NA	NA	NA	NA	NA	NA	NA	NA	NA	NA	NA	NA	NA	NA	NA	NA	NA	NA	NA	NA	sp|Q9P0V9|SEP10_HUMAN	SEP10_HUMAN	2023-09-10	454	Homo sapiens OX=9606	1:Experimental evidence at protein level	Septin-10	0.9925	0.999	2	1	1	2	0	0	0	0	1	0	0	0	0	0	1	0	0	0	0	0	2	0	0	0	0	0	0	0	0	0	0	0	0	0	NA
NA	Q9P1Z0	NA	NA	NA	NA	NA	NA	NA	NA	NA	NA	NA	NA	NA	NA	NA	NA	NA	NA	NA	NA	NA	NA	NA	NA	NA	NA	NA	NA	NA	NA	NA	NA	NA	NA	NA	NA	NA	NA	NA	NA	NA	NA	NA	sp|Q9P1Z0|ZBTB4_HUMAN	ZBTB4_HUMAN	ZBTB4	1013	Homo sapiens OX=9606	1:Experimental evidence at protein level	Zinc finger and BTB domain-containing protein 4	0.8014	0.9917	1	1	1	1	0	0	0	0	0	1	0	0	0	0	0	1	0	0	0	0	0	1	0	0	0	0	0	0	0	0	0	0	0	0	NA
NA	Q9P253	NA	NA	NA	NA	NA	NA	NA	NA	NA	NA	NA	NA	NA	NA	NA	NA	NA	NA	NA	NA	NA	NA	NA	NA	NA	NA	NA	NA	NA	NA	NA	NA	NA	NA	NA	NA	NA	NA	NA	NA	NA	NA	NA	sp|Q9P253|VPS18_HUMAN	VPS18_HUMAN	VPS18	973	Homo sapiens OX=9606	1:Experimental evidence at protein level	Vacuolar protein sorting-associated protein 18 homolog	1	0.999	3	8	8	8	3	1	1	1	1	1	3	1	1	1	1	1	3	1	1	1	1	1	20055474	4112084	5079195	5007231	3.95668e+06	2.53771e+06	0	0	0	0	0	0	NA
NA	Q9P2E7	NA	NA	NA	NA	NA	NA	NA	NA	NA	NA	NA	NA	NA	NA	NA	NA	NA	NA	NA	NA	NA	NA	NA	NA	NA	NA	NA	NA	NA	NA	NA	NA	NA	NA	NA	NA	NA	NA	NA	NA	NA	NA	NA	sp|Q9P2E7|PCD10_HUMAN	PCD10_HUMAN	PCDH10	1040	Homo sapiens OX=9606	2:Experimental evidence at transcript level	Protocadherin-10	0.9712	0.999	1	2	2	2	0	0	0	1	1	0	0	0	0	1	1	0	0	0	0	1	1	0	0	0	0	31195180	16379306	0	0	0	0	0	0	0	NA
NA	Q9UBB6	NA	NA	NA	NA	NA	NA	NA	NA	NA	NA	NA	NA	NA	NA	NA	NA	NA	NA	NA	NA	NA	NA	NA	NA	NA	NA	NA	NA	NA	NA	NA	NA	NA	NA	NA	NA	NA	NA	NA	NA	NA	NA	NA	sp|Q9UBB6|NCDN_HUMAN	NCDN_HUMAN	NCDN	729	Homo sapiens OX=9606	1:Experimental evidence at protein level	Neurochondrin	0.9489	0.9982	1	2	2	2	0	0	0	0	1	1	0	0	0	0	1	1	0	0	0	0	1	1	0	0	0	0	4029823	3.19866e+06	0	0	0	0	0	0	NA
NA	Q9UBF8	NA	NA	NA	NA	NA	NA	NA	NA	NA	NA	NA	NA	NA	NA	NA	NA	NA	NA	NA	NA	NA	NA	NA	NA	NA	NA	NA	NA	NA	NA	NA	NA	NA	NA	NA	NA	NA	NA	NA	NA	NA	NA	NA	sp|Q9UBF8|PI4KB_HUMAN	PI4KB_HUMAN	PI4KB	816	Homo sapiens OX=9606	1:Experimental evidence at protein level	Phosphatidylinositol 4-kinase beta	0.9659	0.9988	1	1	1	1	0	0	0	0	1	0	0	0	0	0	1	0	0	0	0	0	1	0	0	0	0	0	0	0	0	0	0	0	0	0	NA
NA	Q9UBW7	NA	NA	NA	NA	NA	NA	NA	NA	NA	NA	NA	NA	NA	NA	NA	NA	NA	NA	NA	NA	NA	NA	NA	NA	NA	NA	NA	NA	NA	NA	NA	NA	NA	NA	NA	NA	NA	NA	NA	NA	NA	NA	NA	sp|Q9UBW7|ZMYM2_HUMAN	ZMYM2_HUMAN	ZMYM2	1377	Homo sapiens OX=9606	1:Experimental evidence at protein level	Zinc finger MYM-type protein 2	0.9727	0.9963	1	1	1	1	0	0	0	0	1	0	0	0	0	0	1	0	0	0	0	0	1	0	0	0	0	0	0	0	0	0	0	0	0	0	NA
NA	Q9UER7	NA	NA	NA	NA	NA	NA	NA	NA	NA	NA	NA	NA	NA	NA	NA	NA	NA	NA	NA	NA	NA	NA	NA	NA	NA	NA	NA	NA	NA	NA	NA	NA	NA	NA	NA	NA	NA	NA	NA	NA	NA	NA	NA	sp|Q9UER7|DAXX_HUMAN	DAXX_HUMAN	DAXX	740	Homo sapiens OX=9606	1:Experimental evidence at protein level	Death domain-associated protein 6	1	0.9937	3	5	5	5	2	1	0	0	2	0	2	1	0	0	2	0	2	1	0	0	2	0	0	12212501	0	0	1.99314e+06	0	0	0	0	0	0	0	NA
NA	Q9UEW8	NA	NA	NA	NA	NA	NA	NA	NA	NA	NA	NA	NA	NA	NA	NA	NA	NA	NA	NA	NA	NA	NA	NA	NA	NA	NA	NA	NA	NA	NA	NA	NA	NA	NA	NA	NA	NA	NA	NA	NA	NA	NA	NA	sp|Q9UEW8|STK39_HUMAN	STK39_HUMAN	STK39	545	Homo sapiens OX=9606	1:Experimental evidence at protein level	STE20/SPS1-related proline-alanine-rich protein kinase	0.9712	0.999	1	2	2	2	1	0	0	1	0	0	1	0	0	1	0	0	1	0	0	1	0	0	3.25778e+06	0	0	4151279	0	0	0	0	0	0	0	0	NA
NA	Q9UFW8	NA	NA	NA	NA	NA	NA	NA	NA	NA	NA	NA	NA	NA	NA	NA	NA	NA	NA	NA	NA	NA	NA	NA	NA	NA	NA	NA	NA	NA	NA	NA	NA	NA	NA	NA	NA	NA	NA	NA	NA	NA	NA	NA	sp|Q9UFW8|CGBP1_HUMAN	CGBP1_HUMAN	CGGBP1	167	Homo sapiens OX=9606	1:Experimental evidence at protein level	CGG triplet repeat-binding protein 1	0.8965	0.9961	1	1	1	1	1	0	0	0	0	0	1	0	0	0	0	0	1	0	0	0	0	0	0	0	0	0	0	0	0	0	0	0	0	0	NA
NA	Q9UGH3	NA	NA	NA	NA	NA	NA	NA	NA	NA	NA	NA	NA	NA	NA	NA	NA	NA	NA	NA	NA	NA	NA	NA	NA	NA	NA	NA	NA	NA	NA	NA	NA	NA	NA	NA	NA	NA	NA	NA	NA	NA	NA	NA	sp|Q9UGH3|S23A2_HUMAN	S23A2_HUMAN	SLC23A2	650	Homo sapiens OX=9606	1:Experimental evidence at protein level	Solute carrier family 23 member 2	0.9542	0.9984	1	3	3	3	0	3	0	0	0	0	0	3	0	0	0	0	0	3	0	0	0	0	0	6657588	0	0	0	0	0	0	0	0	0	0	NA
NA	Q9UGU5	NA	NA	NA	NA	NA	NA	NA	NA	NA	NA	NA	NA	NA	NA	NA	NA	NA	NA	NA	NA	NA	NA	NA	NA	NA	NA	NA	NA	NA	NA	NA	NA	NA	NA	NA	NA	NA	NA	NA	NA	NA	NA	NA	sp|Q9UGU5|HMGX4_HUMAN	HMGX4_HUMAN	HMGXB4	601	Homo sapiens OX=9606	1:Experimental evidence at protein level	HMG domain-containing protein 4	0.9921	0.9989	1	3	3	3	1	1	0	1	0	0	1	1	0	1	0	0	1	1	0	1	0	0	2580044	2.9621e+06	0	3.58981e+06	0	0	0	0	0	0	0	0	NA
NA	Q9UJA5	NA	NA	NA	NA	NA	NA	NA	NA	NA	NA	NA	NA	NA	NA	NA	NA	NA	NA	NA	NA	NA	NA	NA	NA	NA	NA	NA	NA	NA	NA	NA	NA	NA	NA	NA	NA	NA	NA	NA	NA	NA	NA	NA	sp|Q9UJA5|TRM6_HUMAN	TRM6_HUMAN	TRMT6	497	Homo sapiens OX=9606	1:Experimental evidence at protein level	tRNA (adenine(58)-N(1))-methyltransferase non-catalytic subunit TRM6	1	0.999	2	5	5	5	1	1	0	1	2	0	1	1	0	1	2	0	1	1	0	1	2	0	2.82703e+06	3163419	0	4.21812e+06	5813783	0	0	0	0	0	0	0	NA
NA	Q9UK41	NA	NA	NA	NA	NA	NA	NA	NA	NA	NA	NA	NA	NA	NA	NA	NA	NA	NA	NA	NA	NA	NA	NA	NA	NA	NA	NA	NA	NA	NA	NA	NA	NA	NA	NA	NA	NA	NA	NA	NA	NA	NA	NA	sp|Q9UK41|VPS28_HUMAN	VPS28_HUMAN	VPS28	221	Homo sapiens OX=9606	1:Experimental evidence at protein level	Vacuolar protein sorting-associated protein 28 homolog	1	0.9988	3	3	3	3	1	0	1	0	1	0	1	0	1	0	1	0	1	0	1	0	1	0	0	0	11842009	0	6.86533e+06	0	0	0	0	0	0	0	NA
NA	Q9UK45	NA	NA	NA	NA	NA	NA	NA	NA	NA	NA	NA	NA	NA	NA	NA	NA	NA	NA	NA	NA	NA	NA	NA	NA	NA	NA	NA	NA	NA	NA	NA	NA	NA	NA	NA	NA	NA	NA	NA	NA	NA	NA	NA	sp|Q9UK45|LSM7_HUMAN	LSM7_HUMAN	LSM7	103	Homo sapiens OX=9606	1:Experimental evidence at protein level	U6 snRNA-associated Sm-like protein LSm7	0.8664	0.9948	1	3	3	3	0	1	0	1	0	1	0	1	0	1	0	1	0	1	0	1	0	1	0	0	0	0	0	18299832	0	0	0	0	0	0	NA
NA	Q9UKA9	NA	NA	NA	NA	NA	NA	NA	NA	NA	NA	NA	NA	NA	NA	NA	NA	NA	NA	NA	NA	NA	NA	NA	NA	NA	NA	NA	NA	NA	NA	NA	NA	NA	NA	NA	NA	NA	NA	NA	NA	NA	NA	NA	sp|Q9UKA9|PTBP2_HUMAN	PTBP2_HUMAN	PTBP2	531	Homo sapiens OX=9606	1:Experimental evidence at protein level	Polypyrimidine tract-binding protein 2	0.9999	0.999	1	15	15	15	3	3	2	3	2	2	3	3	2	3	2	2	3	3	2	3	2	2	160167728	217181184	206626736	178949664	204857056	179680208	118520776	158223312	180494896	120300792	151764000	141719296	NA
NA	Q9UKG1	NA	NA	NA	NA	NA	NA	NA	NA	NA	NA	NA	NA	NA	NA	NA	NA	NA	NA	NA	NA	NA	NA	NA	NA	NA	NA	NA	NA	NA	NA	NA	NA	NA	NA	NA	NA	NA	NA	NA	NA	NA	NA	NA	sp|Q9UKG1|DP13A_HUMAN	DP13A_HUMAN	APPL1	709	Homo sapiens OX=9606	1:Experimental evidence at protein level	DCC-interacting protein 13-alpha	0.9958	0.9974	2	3	3	3	0	0	1	1	1	0	0	0	1	1	1	0	0	0	1	1	1	0	0	4192512	0	5.9343e+06	6170380	0	0	0	0	0	0	0	NA
NA	Q9UKV5	NA	NA	NA	NA	NA	NA	NA	NA	NA	NA	NA	NA	NA	NA	NA	NA	NA	NA	NA	NA	NA	NA	NA	NA	NA	NA	NA	NA	NA	NA	NA	NA	NA	NA	NA	NA	NA	NA	NA	NA	NA	NA	NA	sp|Q9UKV5|AMFR_HUMAN	AMFR_HUMAN	AMFR	643	Homo sapiens OX=9606	1:Experimental evidence at protein level	E3 ubiquitin-protein ligase AMFR	1	0.9981	3	4	4	4	2	0	0	1	0	1	2	0	0	1	0	1	2	0	0	1	0	1	0	0	0	8.04422e+06	0	8.18262e+06	0	0	0	0	0	0	NA
NA	Q9ULG1	NA	NA	NA	NA	NA	NA	NA	NA	NA	NA	NA	NA	NA	NA	NA	NA	NA	NA	NA	NA	NA	NA	NA	NA	NA	NA	NA	NA	NA	NA	NA	NA	NA	NA	NA	NA	NA	NA	NA	NA	NA	NA	NA	sp|Q9ULG1|INO80_HUMAN	INO80_HUMAN	INO80	1556	Homo sapiens OX=9606	1:Experimental evidence at protein level	Chromatin-remodeling ATPase INO80	0.933	0.9976	1	3	3	3	0	1	0	0	2	0	0	1	0	0	2	0	0	1	0	0	2	0	0	5487780	0	0	5.75299e+06	0	0	0	0	0	0	0	NA
NA	Q9ULK5	NA	NA	NA	NA	NA	NA	NA	NA	NA	NA	NA	NA	NA	NA	NA	NA	NA	NA	NA	NA	NA	NA	NA	NA	NA	NA	NA	NA	NA	NA	NA	NA	NA	NA	NA	NA	NA	NA	NA	NA	NA	NA	NA	sp|Q9ULK5|VANG2_HUMAN	VANG2_HUMAN	VANGL2	521	Homo sapiens OX=9606	1:Experimental evidence at protein level	Vang-like protein 2	0.9611	0.9986	1	1	1	1	0	0	0	1	0	0	0	0	0	1	0	0	0	0	0	1	0	0	0	0	0	0	0	0	0	0	0	0	0	0	NA
NA	Q9UM54	NA	NA	NA	NA	NA	NA	NA	NA	NA	NA	NA	NA	NA	NA	NA	NA	NA	NA	NA	NA	NA	NA	NA	NA	NA	NA	NA	NA	NA	NA	NA	NA	NA	NA	NA	NA	NA	NA	NA	NA	NA	NA	NA	sp|Q9UM54|MYO6_HUMAN	MYO6_HUMAN	MYO6	1294	Homo sapiens OX=9606	1:Experimental evidence at protein level	Unconventional myosin-VI	0.9939	0.9956	2	4	4	4	1	0	1	1	1	0	1	0	1	1	1	0	1	0	1	1	1	0	0	0	24693948	0	0	0	0	0	0	0	0	0	NA
NA	Q9UMR2	NA	NA	NA	NA	NA	NA	NA	NA	NA	NA	NA	NA	NA	NA	NA	NA	NA	NA	NA	NA	NA	NA	NA	NA	NA	NA	NA	NA	NA	NA	NA	NA	NA	NA	NA	NA	NA	NA	NA	NA	NA	NA	NA	sp|Q9UMR2|DD19B_HUMAN	DD19B_HUMAN	DDX19B	479	Homo sapiens OX=9606	1:Experimental evidence at protein level	ATP-dependent RNA helicase DDX19B	0.9926	0.999	4	4	4	6	1	1	0	0	2	0	1	1	0	0	2	0	2	2	0	0	2	0	12234186	24156210	0	0	11392615	0	0	0	0	0	0	0	NA
NA	Q9UMS0	NA	NA	NA	NA	NA	NA	NA	NA	NA	NA	NA	NA	NA	NA	NA	NA	NA	NA	NA	NA	NA	NA	NA	NA	NA	NA	NA	NA	NA	NA	NA	NA	NA	NA	NA	NA	NA	NA	NA	NA	NA	NA	NA	sp|Q9UMS0|NFU1_HUMAN	NFU1_HUMAN	NFU1	254	Homo sapiens OX=9606	1:Experimental evidence at protein level	NFU1 iron-sulfur cluster scaffold homolog, mitochondrial	0.9524	0.9983	1	1	1	1	0	0	0	1	0	0	0	0	0	1	0	0	0	0	0	1	0	0	0	0	0	0	0	0	0	0	0	0	0	0	NA
NA	Q9UMX1	NA	NA	NA	NA	NA	NA	NA	NA	NA	NA	NA	NA	NA	NA	NA	NA	NA	NA	NA	NA	NA	NA	NA	NA	NA	NA	NA	NA	NA	NA	NA	NA	NA	NA	NA	NA	NA	NA	NA	NA	NA	NA	NA	sp|Q9UMX1|SUFU_HUMAN	SUFU_HUMAN	SUFU	484	Homo sapiens OX=9606	1:Experimental evidence at protein level	Suppressor of fused homolog	0.9653	0.9988	1	1	1	1	0	1	0	0	0	0	0	1	0	0	0	0	0	1	0	0	0	0	0	4291240	0	0	0	0	0	0	0	0	0	0	NA
NA	Q9UN36	NA	NA	NA	NA	NA	NA	NA	NA	NA	NA	NA	NA	NA	NA	NA	NA	NA	NA	NA	NA	NA	NA	NA	NA	NA	NA	NA	NA	NA	NA	NA	NA	NA	NA	NA	NA	NA	NA	NA	NA	NA	NA	NA	sp|Q9UN36|NDRG2_HUMAN	NDRG2_HUMAN	NDRG2	371	Homo sapiens OX=9606	1:Experimental evidence at protein level	Protein NDRG2	0.7149	0.9867	1	1	1	1	0	0	1	0	0	0	0	0	1	0	0	0	0	0	1	0	0	0	0	0	34345088	0	0	0	0	0	0	0	0	0	NA
NA	Q9UNN5	NA	NA	NA	NA	NA	NA	NA	NA	NA	NA	NA	NA	NA	NA	NA	NA	NA	NA	NA	NA	NA	NA	NA	NA	NA	NA	NA	NA	NA	NA	NA	NA	NA	NA	NA	NA	NA	NA	NA	NA	NA	NA	NA	sp|Q9UNN5|FAF1_HUMAN	FAF1_HUMAN	FAF1	650	Homo sapiens OX=9606	1:Experimental evidence at protein level	FAS-associated factor 1	0.9988	0.9966	2	2	2	2	0	1	0	1	0	0	0	1	0	1	0	0	0	1	0	1	0	0	0	0	0	3.5681e+06	0	0	0	0	0	0	0	0	NA
NA	Q9UP83	NA	NA	NA	NA	NA	NA	NA	NA	NA	NA	NA	NA	NA	NA	NA	NA	NA	NA	NA	NA	NA	NA	NA	NA	NA	NA	NA	NA	NA	NA	NA	NA	NA	NA	NA	NA	NA	NA	NA	NA	NA	NA	NA	sp|Q9UP83|COG5_HUMAN	COG5_HUMAN	COG5	839	Homo sapiens OX=9606	1:Experimental evidence at protein level	Conserved oligomeric Golgi complex subunit 5	0.9922	0.9986	1	2	2	2	1	0	0	1	0	0	1	0	0	1	0	0	1	0	0	1	0	0	2.26246e+06	0	0	2.52048e+06	0	0	0	0	0	0	0	0	NA
NA	Q9UQR0	NA	NA	NA	NA	NA	NA	NA	NA	NA	NA	NA	NA	NA	NA	NA	NA	NA	NA	NA	NA	NA	NA	NA	NA	NA	NA	NA	NA	NA	NA	NA	NA	NA	NA	NA	NA	NA	NA	NA	NA	NA	NA	NA	sp|Q9UQR0|SCML2_HUMAN	SCML2_HUMAN	SCML2	700	Homo sapiens OX=9606	1:Experimental evidence at protein level	Sex comb on midleg-like protein 2	0.9999	0.999	2	2	2	2	1	1	0	0	0	0	1	1	0	0	0	0	1	1	0	0	0	0	0	15114217	0	0	0	0	0	0	0	0	0	0	NA
NA	Q9Y241	NA	NA	NA	NA	NA	NA	NA	NA	NA	NA	NA	NA	NA	NA	NA	NA	NA	NA	NA	NA	NA	NA	NA	NA	NA	NA	NA	NA	NA	NA	NA	NA	NA	NA	NA	NA	NA	NA	NA	NA	NA	NA	NA	sp|Q9Y241|HIG1A_HUMAN	HIG1A_HUMAN	HIGD1A	93	Homo sapiens OX=9606	1:Experimental evidence at protein level	HIG1 domain family member 1A, mitochondrial	0.9712	0.999	1	7	7	7	1	1	2	1	1	1	1	1	2	1	1	1	1	1	2	1	1	1	33988752	35273080	125937736	31519986	28682430	53992224	0	0	0	0	0	0	NA
NA	Q9Y281	NA	NA	NA	NA	NA	NA	NA	NA	NA	NA	NA	NA	NA	NA	NA	NA	NA	NA	NA	NA	NA	NA	NA	NA	NA	NA	NA	NA	NA	NA	NA	NA	NA	NA	NA	NA	NA	NA	NA	NA	NA	NA	NA	sp|Q9Y281|COF2_HUMAN	COF2_HUMAN	CFL2	166	Homo sapiens OX=9606	1:Experimental evidence at protein level	Cofilin-2	1	0.999	5	5	5	20	1	0	0	1	2	1	1	0	0	1	2	1	3	0	0	5	7	5	6255239	6136481	0	10143858	24075944	13366764	0	0	0	0	0	0	NA
NA	Q9Y2C2	NA	NA	NA	NA	NA	NA	NA	NA	NA	NA	NA	NA	NA	NA	NA	NA	NA	NA	NA	NA	NA	NA	NA	NA	NA	NA	NA	NA	NA	NA	NA	NA	NA	NA	NA	NA	NA	NA	NA	NA	NA	NA	NA	sp|Q9Y2C2|UST_HUMAN	UST_HUMAN	UST	406	Homo sapiens OX=9606	2:Experimental evidence at transcript level	Uronyl 2-sulfotransferase	0.9712	0.999	1	1	1	1	0	1	0	0	0	0	0	1	0	0	0	0	0	1	0	0	0	0	0	18447230	0	13770172	0	0	0	0	0	0	0	0	NA
NA	Q9Y312	NA	NA	NA	NA	NA	NA	NA	NA	NA	NA	NA	NA	NA	NA	NA	NA	NA	NA	NA	NA	NA	NA	NA	NA	NA	NA	NA	NA	NA	NA	NA	NA	NA	NA	NA	NA	NA	NA	NA	NA	NA	NA	NA	sp|Q9Y312|AAR2_HUMAN	AAR2_HUMAN	AAR2	384	Homo sapiens OX=9606	1:Experimental evidence at protein level	Protein AAR2 homolog	1	0.999	3	5	5	5	1	0	0	1	2	1	1	0	0	1	2	1	1	0	0	1	2	1	31841250	0	0	78366072	4268059	6300791	0	0	0	0	0	0	NA
NA	Q9Y376	NA	NA	NA	NA	NA	NA	NA	NA	NA	NA	NA	NA	NA	NA	NA	NA	NA	NA	NA	NA	NA	NA	NA	NA	NA	NA	NA	NA	NA	NA	NA	NA	NA	NA	NA	NA	NA	NA	NA	NA	NA	NA	NA	sp|Q9Y376|CAB39_HUMAN	CAB39_HUMAN	CAB39	341	Homo sapiens OX=9606	1:Experimental evidence at protein level	Calcium-binding protein 39	0.9999	0.9988	2	2	2	2	1	0	0	0	1	0	1	0	0	0	1	0	1	0	0	0	1	0	0	0	0	0	4.13161e+06	0	0	0	0	0	0	0	NA
NA	Q9Y385	NA	NA	NA	NA	NA	NA	NA	NA	NA	NA	NA	NA	NA	NA	NA	NA	NA	NA	NA	NA	NA	NA	NA	NA	NA	NA	NA	NA	NA	NA	NA	NA	NA	NA	NA	NA	NA	NA	NA	NA	NA	NA	NA	sp|Q9Y385|UB2J1_HUMAN	UB2J1_HUMAN	UBE2J1	318	Homo sapiens OX=9606	1:Experimental evidence at protein level	Ubiquitin-conjugating enzyme E2 J1	0.7042	0.986	1	1	1	1	1	0	0	0	0	0	1	0	0	0	0	0	1	0	0	0	0	0	10107618	0	0	0	0	0	0	0	0	0	0	0	NA
NA	Q9Y397	NA	NA	NA	NA	NA	NA	NA	NA	NA	NA	NA	NA	NA	NA	NA	NA	NA	NA	NA	NA	NA	NA	NA	NA	NA	NA	NA	NA	NA	NA	NA	NA	NA	NA	NA	NA	NA	NA	NA	NA	NA	NA	NA	sp|Q9Y397|ZDHC9_HUMAN	ZDHC9_HUMAN	ZDHHC9	364	Homo sapiens OX=9606	1:Experimental evidence at protein level	Palmitoyltransferase ZDHHC9	0.788	0.991	1	1	1	1	0	0	0	0	1	0	0	0	0	0	1	0	0	0	0	0	1	0	0	0	0	0	283416992	0	0	0	0	0	0	0	NA
NA	Q9Y3B2	NA	NA	NA	NA	NA	NA	NA	NA	NA	NA	NA	NA	NA	NA	NA	NA	NA	NA	NA	NA	NA	NA	NA	NA	NA	NA	NA	NA	NA	NA	NA	NA	NA	NA	NA	NA	NA	NA	NA	NA	NA	NA	NA	sp|Q9Y3B2|EXOS1_HUMAN	EXOS1_HUMAN	EXOSC1	195	Homo sapiens OX=9606	1:Experimental evidence at protein level	Exosome complex component CSL4	0.9712	0.999	1	2	2	2	0	1	0	0	0	1	0	1	0	0	0	1	0	1	0	0	0	1	0	22162114	0	0	0	0	0	0	0	0	0	0	NA
NA	Q9Y3B9	NA	NA	NA	NA	NA	NA	NA	NA	NA	NA	NA	NA	NA	NA	NA	NA	NA	NA	NA	NA	NA	NA	NA	NA	NA	NA	NA	NA	NA	NA	NA	NA	NA	NA	NA	NA	NA	NA	NA	NA	NA	NA	NA	sp|Q9Y3B9|RRP15_HUMAN	RRP15_HUMAN	RRP15	282	Homo sapiens OX=9606	1:Experimental evidence at protein level	RRP15-like protein	0.9999	0.999	2	4	4	4	0	0	0	1	1	2	0	0	0	1	1	2	0	0	0	1	1	2	0	0	0	16470375	9709134	46724160	0	0	0	0	0	0	NA
NA	Q9Y3Q0	NA	NA	NA	NA	NA	NA	NA	NA	NA	NA	NA	NA	NA	NA	NA	NA	NA	NA	NA	NA	NA	NA	NA	NA	NA	NA	NA	NA	NA	NA	NA	NA	NA	NA	NA	NA	NA	NA	NA	NA	NA	NA	NA	sp|Q9Y3Q0|NALD2_HUMAN	NALD2_HUMAN	NAALAD2	740	Homo sapiens OX=9606	1:Experimental evidence at protein level	N-acetylated-alpha-linked acidic dipeptidase 2	0.8413	0.9937	1	1	1	1	0	0	0	1	0	0	0	0	0	1	0	0	0	0	0	1	0	0	0	0	0	0	0	0	0	0	0	0	0	0	NA
NA	Q9Y4C8	NA	NA	NA	NA	NA	NA	NA	NA	NA	NA	NA	NA	NA	NA	NA	NA	NA	NA	NA	NA	NA	NA	NA	NA	NA	NA	NA	NA	NA	NA	NA	NA	NA	NA	NA	NA	NA	NA	NA	NA	NA	NA	NA	sp|Q9Y4C8|RBM19_HUMAN	RBM19_HUMAN	RBM19	960	Homo sapiens OX=9606	1:Experimental evidence at protein level	Probable RNA-binding protein 19	0.9942	0.999	1	4	4	4	1	0	0	1	1	1	1	0	0	1	1	1	1	0	0	1	1	1	3.83999e+06	0	0	4.88605e+06	3.70145e+06	5.37338e+06	0	0	0	0	0	0	NA
NA	Q9Y4I1	NA	NA	NA	NA	NA	NA	NA	NA	NA	NA	NA	NA	NA	NA	NA	NA	NA	NA	NA	NA	NA	NA	NA	NA	NA	NA	NA	NA	NA	NA	NA	NA	NA	NA	NA	NA	NA	NA	NA	NA	NA	NA	NA	sp|Q9Y4I1|MYO5A_HUMAN	MYO5A_HUMAN	MYO5A	1855	Homo sapiens OX=9606	1:Experimental evidence at protein level	Unconventional myosin-Va	0.7862	0.9909	1	1	1	1	0	0	1	0	0	0	0	0	1	0	0	0	0	0	1	0	0	0	0	0	15780251	0	0	0	0	0	0	0	0	0	NA
NA	Q9Y4Y9	NA	NA	NA	NA	NA	NA	NA	NA	NA	NA	NA	NA	NA	NA	NA	NA	NA	NA	NA	NA	NA	NA	NA	NA	NA	NA	NA	NA	NA	NA	NA	NA	NA	NA	NA	NA	NA	NA	NA	NA	NA	NA	NA	sp|Q9Y4Y9|LSM5_HUMAN	LSM5_HUMAN	LSM5	91	Homo sapiens OX=9606	1:Experimental evidence at protein level	U6 snRNA-associated Sm-like protein LSm5	0.9705	0.999	1	4	4	4	1	0	0	1	1	1	1	0	0	1	1	1	1	0	0	1	1	1	3.8479e+06	0	0	5258883	4.22718e+06	4.82852e+06	0	0	0	0	0	0	NA
NA	Q9Y584	NA	NA	NA	NA	NA	NA	NA	NA	NA	NA	NA	NA	NA	NA	NA	NA	NA	NA	NA	NA	NA	NA	NA	NA	NA	NA	NA	NA	NA	NA	NA	NA	NA	NA	NA	NA	NA	NA	NA	NA	NA	NA	NA	sp|Q9Y584|TIM22_HUMAN	TIM22_HUMAN	TIMM22	194	Homo sapiens OX=9606	1:Experimental evidence at protein level	Mitochondrial import inner membrane translocase subunit Tim22	0.8397	0.9936	1	1	1	1	0	1	0	0	0	0	0	1	0	0	0	0	0	1	0	0	0	0	0	2.48843e+06	0	0	0	0	0	0	0	0	0	0	NA
NA	Q9Y5Y2	NA	NA	NA	NA	NA	NA	NA	NA	NA	NA	NA	NA	NA	NA	NA	NA	NA	NA	NA	NA	NA	NA	NA	NA	NA	NA	NA	NA	NA	NA	NA	NA	NA	NA	NA	NA	NA	NA	NA	NA	NA	NA	NA	sp|Q9Y5Y2|NUBP2_HUMAN	NUBP2_HUMAN	NUBP2	271	Homo sapiens OX=9606	1:Experimental evidence at protein level	Cytosolic Fe-S cluster assembly factor NUBP2	0.9712	0.999	1	1	1	1	0	0	0	0	1	0	0	0	0	0	1	0	0	0	0	0	1	0	0	0	0	0	6.07572e+06	0	0	0	0	0	0	0	NA
NA	Q9Y6C2	NA	NA	NA	NA	NA	NA	NA	NA	NA	NA	NA	NA	NA	NA	NA	NA	NA	NA	NA	NA	NA	NA	NA	NA	NA	NA	NA	NA	NA	NA	NA	NA	NA	NA	NA	NA	NA	NA	NA	NA	NA	NA	NA	sp|Q9Y6C2|EMIL1_HUMAN	EMIL1_HUMAN	EMILIN1	1016	Homo sapiens OX=9606	1:Experimental evidence at protein level	EMILIN-1	0.9546	0.9912	1	6	6	6	1	1	1	1	1	1	1	1	1	1	1	1	1	1	1	1	1	1	654690940	335457056	847617860	610556100	512663648	974197180	0	0	0	0	0	0	NA
NA	Q9Y6E0	NA	NA	NA	NA	NA	NA	NA	NA	NA	NA	NA	NA	NA	NA	NA	NA	NA	NA	NA	NA	NA	NA	NA	NA	NA	NA	NA	NA	NA	NA	NA	NA	NA	NA	NA	NA	NA	NA	NA	NA	NA	NA	NA	sp|Q9Y6E0|STK24_HUMAN	STK24_HUMAN	STK24	443	Homo sapiens OX=9606	1:Experimental evidence at protein level	Serine/threonine-protein kinase 24	0.9974	0.9945	4	4	4	12	1	1	0	1	1	0	1	1	0	1	1	0	4	3	0	3	2	0	889479	1.88833e+06	0	2.18339e+06	2.728e+06	0	0	0	0	0	0	0	NA

### Sheet: chol-JF570_competition_imputed
Protein ID	Gene.x	Gene.y	control_1 Intensity.x	control_2 Intensity.x	control_1 Intensity.y	control_2 Intensity.y	treatment_1 Intensity.x	treatment_2 Intensity.x	treatment_1 Intensity.y	treatment_2 Intensity.y		FC	p_value	ProteinID	label	diffexpressed
A0FGR8	ESYT2	ESYT2	26.8668	26.1243	25.7579	26.9516	28.6135	27.46	24.2561	25.977		-0.1515	0.882998	A0FGR8	ESYT2	NO
A1L0T0	ILVBL	ILVBL	26.5601	26.8271	26.9916	26.9301	26.1116	25.6893	26.3247	26.0307		0.78815	0.00288093	A1L0T0	ILVBL	NO
A4D1E9	GTPBP10	GTPBP10	25.1114	23.3257	20.2405	23.2936	23.7372	22.2573	20.488	22.2831		0.8014	0.532365	A4D1E9	GTPBP10	NO
A6NHR9	SMCHD1	SMCHD1	21.7761	23.7808	22.0499	23.5471	20.8486	22.2846	21.7236	21.805		1.12302	0.106562	A6NHR9	SMCHD1	NO
A6NJ78	METTL15	METTL15	22.1794	21.5596	24.4038	24.0022	23.4675	22.3372	21.822	21.4058		0.778125	0.380246	A6NJ78	METTL15	NO
A8MXV4	NUDT19	NUDT19	26.9264	26.6645	25.2033	26.1462	24.5428	25.3804	23.8977	24.1036		1.75398	0.0129767	A8MXV4	NUDT19	UP
B7ZAQ6	GPR89A	GPR89A	22.3341	25.2363	21.7256	22.09	22.6946	22.3919	22.0389	21.3201		0.735125	0.424916	B7ZAQ6	GPR89A	NO
O00115	DNASE2	DNASE2	31.281	30.6709	29.9694	30.4856	32.3496	30.7761	30.1564	29.962		-0.2093	0.741329	O00115	DNASE2	NO
O00116	AGPS	AGPS	30.4404	30.7533	30.0197	30.4668	29.5819	29.806	29.4977	29.4178		0.8442	0.00274562	O00116	AGPS	NO
O00139	KIF2A	KIF2A	23.2472	24.8657	20.8559	19.9309	21.6134	26.2144	23.7218	22.7018		-1.33793	0.404738	O00139	KIF2A	NO
O00148	DDX39A	DDX39A	27.7389	28.6727	26.4927	27.1274	27.3216	28.001	27.1043	28.0275		-0.105675	0.845837	O00148	DDX39A	NO
O00151	PDLIM1	PDLIM1	25.7137	25.4647	26.3827	25.6285	26.5107	27.3907	27.3562	26.6217		-1.17243	0.0090534	O00151	PDLIM1	DOWN
O00154	ACOT7	ACOT7	25.0257	23.297	23.4502	22.8738	22.3177	23.9715	25.1148	23.5041		-0.06535	0.933057	O00154	ACOT7	NO
O00159	MYO1C	MYO1C	23.2739	25.5845	24.2954	24.5292	22.2239	23.5511	26.3726	24.9097		0.156425	0.881946	O00159	MYO1C	NO
O00161	SNAP23	SNAP23	25.5511	24.7104	21.7234	25.5484	24.841	25.8727	25.993	25.8003		-1.24343	0.236843	O00161	SNAP23	NO
O00165	HAX1	HAX1	29.6583	29.2892	28.9469	28.2358	28.2154	28.7211	28.243	27.8682		0.770625	0.069783	O00165	HAX1	NO
O00170	AIP	AIP	24.5267	24.0539	21.7798	24.1088	24.1564	24.4359	24.3987	24.3298		-0.7129	0.335121	O00170	AIP	NO
O00186	STXBP3	STXBP3	28.2606	28.5604	27.4913	27.3479	27.9498	28.4865	27.4077	27.5842		0.058	0.883206	O00186	STXBP3	NO
O00217	NDUFS8	NDUFS8	26.1333	27.1098	25.7474	26.5935	26.605	25.882	26.3145	26.8457		-0.0158	0.966404	O00217	NDUFS8	NO
O00231	PSMD11	PSMD11	26.9801	27.1767	26.7791	27.0047	27.2295	28.05	27.7958	27.8476		-0.745575	0.00848447	O00231	PSMD11	NO
O00232	PSMD12	PSMD12	26.757	25.496	26.1355	26.0225	26.3189	27.5321	26.3944	26.8274		-0.66545	0.130435	O00232	PSMD12	NO
O00233	PSMD9	PSMD9	21.1502	23.6193	21.3883	21.3884	21.9631	25.6354	22.2661	25.6282		-1.98665	0.140738	O00233	PSMD9	NO
O00264	PGRMC1	PGRMC1	32.3682	32.236	32.3323	32.2945	32.0757	31.9451	31.5645	31.2552		0.597625	0.0474669	O00264	PGRMC1	NO
O00267	SUPT5H	SUPT5H	22.1853	22.5998	22.8035	23.4505	22.9864	23.9268	23.8189	23.6279		-0.830225	0.0490854	O00267	SUPT5H	NO
O00273	DFFA	DFFA	23.6373	27.1152	21.9645	22.0396	22.2942	24.5759	23.787	23.3398		0.189925	0.88829	O00273	DFFA	NO
O00299	CLIC1	CLIC1	28.2065	27.9626	27.6479	27.2777	27.8547	28.3444	28.161	27.9003		-0.291425	0.254965	O00299	CLIC1	NO
O00303	EIF3F	EIF3F	26.6572	27.5429	27.042	26.2319	27.1866	26.9222	27.6323	27.1008		-0.341975	0.322607	O00303	EIF3F	NO
O00330	PDHX	PDHX	22.1811	23.944	20.972	23.2935	22.5882	24.2156	23.5825	23.5047		-0.8751	0.278024	O00330	PDHX	NO
O00391	QSOX1	QSOX1	22.667	20.6366	23.7627	22.5099	21.5275	21.622	23.785	24.7556		-0.528475	0.627031	O00391	QSOX1	NO
O00400	SLC33A1	SLC33A1	22.3382	22.7921	24.0982	22.9334	22.3903	22.269	22.7473	21.3373		0.8545	0.125581	O00400	SLC33A1	NO
O00410	IPO5	IPO5	27.1179	27.9326	27.7526	27.3513	28.2639	27.912	27.4864	27.6179		-0.28145	0.309276	O00410	IPO5	NO
O00411	POLRMT	POLRMT	21.9823	21.5736	21.8268	21.5122	21.1167	22.5538	22.4013	21.4824		-0.164825	0.66861	O00411	POLRMT	NO
O00425	IGF2BP3	IGF2BP3	27.9809	27.867	27.6674	27.5307	27.184	27.2651	26.3483	27.0866		0.7905	0.0147634	O00425	IGF2BP3	NO
O00429	DNM1L	DNM1L	26.0209	25.5728	28.0295	25.7924	25.8612	26.5596	25.3133	29.6864		-0.501225	0.672804	O00429	DNM1L	NO
O00459	PIK3R2	PIK3R2	25.3534	24.9674	22.6276	22.8695	22.6486	25.9384	24.3645	22.8747		-0.002075	0.998468	O00459	PIK3R2	NO
O00461	GOLIM4	GOLIM4	29.1103	30.0721	27.9325	28.654	30.8238	30.3709	28.7814	28.5672		-0.6936	0.372951	O00461	GOLIM4	NO
O00462	MANBA	MANBA	23.9766	24.1164	23.9872	20.8237	21.4168	21.8009	22.8968	24.2297		0.639925	0.553578	O00462	MANBA	NO
O00468	AGRN	AGRN	25.6964	24.2527	24.4446	25.9677	22.5474	24.3645	25.2354	25.4123		0.70045	0.407091	O00468	AGRN	NO
O00469	PLOD2	PLOD2	33.1952	30.9206	30.4574	30.6989	29.7369	30.1501	29.8379	29.9269		1.40508	0.111929	O00469	PLOD2	NO
O00483	NDUFA4	NDUFA4	28.5587	28.1825	26.5681	20.3336	27.5934	26.7014	25.913	27.0681		-0.90825	0.669817	O00483	NDUFA4	NO
O00487	PSMD14	PSMD14	28.2705	27.0157	27.3554	26.9254	28.1112	27.4262	25.6836	26.0428		0.5758	0.409468	O00487	PSMD14	NO
O00505	KPNA3	KPNA3	23.7164	23.028	21.6233	23.3823	22.8933	23.7246	21.3344	21.0923		0.67635	0.419364	O00505	KPNA3	NO
O00541	PES1	PES1	26.6165	26.7882	24.5437	25.2166	26.5555	26.7605	25.9976	26.0379		-0.546625	0.379929	O00541	PES1	NO
O00560	SDCBP	SDCBP	29.397	29.1623	28.9262	28.8418	29.4439	29.8626	29.525	29.451		-0.4888	0.0221035	O00560	SDCBP	NO
O00567	NOP56	NOP56	26.2249	27.9104	26.7073	27.3588	27.6431	27.8581	28.0212	28.4525		-0.943375	0.0595581	O00567	NOP56	NO
O00571	DDX3X	DDX3X	29.7208	29.69	29.8356	29.1911	29.6024	29.7449	28.9873	29.2469		0.214	0.375001	O00571	DDX3X	NO
O00584	RNASET2	RNASET2	29.9144	29.6555	29.7458	29.5543	29.5166	29.8597	29.1392	29.3803		0.24355	0.198928	O00584	RNASET2	NO
O00592	PODXL	PODXL	23.6767	26.2496	25.2938	25.1973	27.3268	27.4734	28.0661	27.8626		-2.57788	0.00363417	O00592	PODXL	DOWN
O00629	KPNA4	KPNA4	26.6671	27.287	27.3343	26.8351	26.5756	27.071	25.621	26.9233		0.48315	0.234329	O00629	KPNA4	NO
O00743	PPP6C	PPP6C	24.4644	24.5134	23.0217	20.1492	23.9969	24.6757	21.3436	24.4576		-0.581275	0.66599	O00743	PPP6C	NO
O00746	NME4	NME4	21.2478	24.5266	20.3027	23.6396	22.3986	22.9562	21.1444	18.9265		1.07275	0.452203	O00746	NME4	NO
O00754	MAN2B1	MAN2B1	31.4039	31.1954	30.5523	30.4693	31.3793	31.3773	30.7156	30.8247		-0.169	0.58382	O00754	MAN2B1	NO
O00764	PDXK	PDXK	21.94	21.1736	23.1275	21.4496	23.1036	23.1571	21.7	22.1451		-0.603775	0.324316	O00764	PDXK	NO
O00767	SCD	SCD	27.2094	26.9933	27.043	26.914	27.006	27.084	29.423	26.8628		-0.554025	0.432547	O00767	SCD	NO
O14497	ARID1A	ARID1A	21.8539	23.4099	19.7796	23.3832	22.2893	26.4404	21.9464	22.2125		-1.1155	0.448129	O14497	ARID1A	NO
O14519	CDK2AP1	CDK2AP1	20.5433	19.7689	19.8482	21.0921	23.2436	21.235	20.3128	21.219		-1.18948	0.137123	O14519	CDK2AP1	NO
O14521	SDHD	SDHD	24.6433	22.6525	23.5935	23.0131	24.2247	23.0928	23.588	23.251		-0.063525	0.903426	O14521	SDHD	NO
O14523	C2CD2L	C2CD2L	21.0146	21.4812	21.1727	21.4482	23.1089	22.233	21.5856	21.8575		-0.917075	0.0396999	O14523	C2CD2L	NO
O14556	GAPDHS	GAPDHS	26.3405	26.2727	25.6229	25.7701	26.6432	26.8077	26.2859	25.8931		-0.405925	0.184637	O14556	GAPDHS	NO
O14579	COPE	COPE	26.4835	25.8221	26.2087	25.0056	25.9259	27.2068	26.4838	26.5283		-0.656225	0.164769	O14579	COPE	NO
O14602	EIF1AY	EIF1AY	22.8365	23.078	24.0042	20.3589	21.4921	20.8191	26.0122	26.5549		-1.15017	0.519585	O14602	EIF1AY	NO
O14617	AP3D1	AP3D1	25.0876	22.5559	22.4079	23.6506	25.9141	22.941	24.213	24.0452		-0.852825	0.365917	O14617	AP3D1	NO
O14646	CHD1	NA	26.4657	27.0655	21.427	20.8395	26.6674	27.1747	23.087	23.1439		-1.06882	0.607432	O14646	CHD1	NO
O14653	GOSR2	GOSR2	28.0322	27.9185	27.6158	27.1717	27.6901	27.4733	27.0959	27.1031		0.34395	0.204112	O14653	GOSR2	NO
O14654	IRS4	IRS4	25.4003	27.2158	25.4257	26.1599	27.296	26.9819	26.9445	26.7013		-0.9305	0.0807661	O14654	IRS4	NO
O14656	TOR1A	TOR1A	29.743	29.4133	29.2165	28.6672	27.8422	28.4859	27.9657	27.6208		1.28135	0.00453177	O14656	TOR1A	UP
O14657	TOR1B	TOR1B	28.514	28.0276	27.7456	27.0982	27.2457	25.2446	26.341	26.0736		1.62013	0.0187458	O14657	TOR1B	UP
O14672	ADAM10	ADAM10	28.4222	28.7296	27.3617	27.6814	29.8814	29.4871	29.0097	29.0406		-1.30598	0.0136847	O14672	ADAM10	DOWN
O14681	EI24	EI24	26.8065	27.0483	26.0241	26.0685	25.8352	25.3483	26.3448	25.2443		0.7937	0.0707748	O14681	EI24	NO
O14732	IMPA2	NA	21.5777	21.75	21.609	21.9799	26.7237	26.2798	22.7444	20.8606		-2.42298	0.184789	O14732	IMPA2	NO
O14734	ACOT8	ACOT8	26.6465	26.4102	26.0999	26.2971	23.2183	25.6273	21.1098	23.9538		2.88612	0.0529448	O14734	ACOT8	NO
O14735	CDIPT	CDIPT	26.737	25.4026	25.6203	22.7331	26.6724	26.2341	25.365	25.4233		-0.80045	0.411223	O14735	CDIPT	NO
O14744	PRMT5	PRMT5	24.4891	27.3419	26.1207	20.0786	26.3682	28.366	26.4423	27.1295		-2.56893	0.171335	O14744	PRMT5	NO
O14745	SLC9A3R1	SLC9A3R1	26.5727	26.462	25.904	24.5699	25.6383	26.5564	24.9613	24.9982		0.3386	0.588167	O14745	SLC9A3R1	NO
O14763	TNFRSF10B	TNFRSF10B	24.3555	24.0859	23.2832	23.8143	25.9616	26.8539	26.0412	25.9421		-2.31498	0.00033563	O14763	TNFRSF10B	DOWN
O14773	TPP1	TPP1	31.5203	31.4593	30.6188	31.3213	31.6186	31.7689	31.3503	31.2322		-0.262575	0.318389	O14773	TPP1	NO
O14776	TCERG1	TCERG1	27.2635	27.0981	25.6909	26.1888	27.4322	27.8969	26.8071	27.5178		-0.853175	0.0986548	O14776	TCERG1	NO
O14786	NRP1	NRP1	23.9036	25.074	25.2777	24.9868	26.5783	27.0487	25.9106	26.2259		-1.63035	0.00604855	O14786	NRP1	DOWN
O14818	PSMA7	PSMA7	26.2158	25.9047	25.8271	26.502	27.3924	27.8539	27.1728	27.3651		-1.33365	0.000744453	O14818	PSMA7	DOWN
O14828	SCAMP3	SCAMP3	29.1431	29.3754	28.5179	28.6648	29.8731	29.6961	29.9734	29.643		-0.8711	0.00671279	O14828	SCAMP3	NO
O14874	BCKDK	BCKDK	24.7525	25.7118	23.1989	23.6322	25.0376	24.0548	21.2945	23.7232		0.796325	0.445844	O14874	BCKDK	NO
O14880	MGST3	MGST3	27.6688	28.1644	27.5694	27.5349	27.8657	27.4794	26.6688	25.9888		0.7337	0.149674	O14880	MGST3	NO
O14908	GIPC1	NA	25.1947	22.0912	20.9908	22.7246	25.9372	25.3964	21.4406	21.7345		-0.87685	0.57553	O14908	GIPC1	NO
O14925	TIMM23	TIMM23	28.4559	28.3128	28.3756	28.3764	27.6411	27.6463	28.3003	27.9969		0.484025	0.0527732	O14925	TIMM23	NO
O14929	HAT1	HAT1	24.5375	23.6741	24.0301	24.1863	25.1375	25.3469	25.7923	25.6864		-1.38377	0.00105129	O14929	HAT1	DOWN
O14936	CASK	CASK	24.8631	24.9028	24.5687	24.8758	26.1245	26.2965	26.6788	26.7007		-1.64752	5.4322e-05	O14936	CASK	DOWN
O14949	UQCRQ	UQCRQ	30.711	30.2903	29.9031	29.6721	32.2428	31.3843	30.919	30.5785		-1.13702	0.0372599	O14949	UQCRQ	DOWN
O14950	MYL12B	MYL12B	26.547	25.4221	25.6325	25.6028	26.2455	26.5326	24.4535	26.5794		-0.15165	0.797361	O14950	MYL12B	NO
O14964	HGS	HGS	26.1349	26.3315	22.5073	25.2166	26.4841	27.1267	24.8601	25.1194		-0.85	0.442805	O14964	HGS	NO
O14967	CLGN	CLGN	25.3203	25.8488	24.1259	24.2901	24.8167	24.7809	24.2563	24.0297		0.425375	0.387719	O14967	CLGN	NO
O14979	HNRNPDL	HNRNPDL	29.6935	29.0426	28.9189	28.2548	29.9497	30.0758	29.5113	29.4916		-0.77965	0.0564602	O14979	HNRNPDL	NO
O14980	XPO1	XPO1	29.863	29.8934	28.9468	29.5434	29.6637	29.7603	29.4182	29.3844		0.005	0.983935	O14980	XPO1	NO
O15020	SPTBN2	SPTBN2	22.9152	24.1235	20.5579	23.363	22.9844	26.0565	24.3335	24.5118		-1.73165	0.131889	O15020	SPTBN2	NO
O15031	PLXNB2	PLXNB2	29.887	30.4481	29.7355	30.2997	30.8315	31.2498	30.498	30.8781		-0.771775	0.0147326	O15031	PLXNB2	NO
O15042	U2SURP	U2SURP	27.1672	27.5002	26.6571	29.2189	27.0686	27.9155	26.813	27.3093		0.35925	0.573363	O15042	U2SURP	NO
O15067	PFAS	PFAS	22.9373	26.3104	24.0347	27.1066	25.2425	26.419	26.5581	27.0697		-1.22507	0.285318	O15067	PFAS	NO
O15091	KIAA0391	KIAA0391	22.9152	22.8782	23.0838	22.9952	24.3179	22.6679	22.697	22.4788		-0.0723	0.877229	O15091	KIAA0391	NO
O15118	NPC1	NPC1	27.0714	27.3413	28.0086	26.6986	28.8899	28.0802	27.7747	27.9469		-0.89295	0.0526298	O15118	NPC1	NO
O15121	DEGS1	DEGS1	27.558	27.9111	27.1871	27.9236	27.862	27.227	27.1119	26.8214		0.389375	0.214275	O15121	DEGS1	NO
O15126	SCAMP1	SCAMP1	28.8312	28.6185	27.2476	26.4922	28.1975	27.5404	26.9462	28.0405		0.116225	0.858856	O15126	SCAMP1	NO
O15127	SCAMP2	SCAMP2	26.8445	27.2375	27.569	26.5389	28.1936	27.8148	26.8644	27.1464		-0.457325	0.272141	O15127	SCAMP2	NO
O15143	ARPC1B	NA	25.3685	25.785	21.974	21.8623	25.4898	25.1651	23.3367	21.0429		-0.011175	0.994189	O15143	ARPC1B	NO
O15144	ARPC2	ARPC2	28.0848	26.978	27.6497	25.7875	27.9669	28.4453	26.3209	26.6691		-0.22555	0.762639	O15144	ARPC2	NO
O15145	ARPC3	ARPC3	27.9625	25.3452	25.9737	23.4767	26.4668	25.8915	28.151	25.8426		-0.89845	0.433615	O15145	ARPC3	NO
O15160	POLR1C	POLR1C	26.765	26.561	25.8167	26.1584	25.6533	27.0361	26.4066	26.5812		-0.094025	0.801048	O15160	POLR1C	NO
O15162	PLSCR1	PLSCR1	25.0531	23.326	21.1482	24.6437	25.3655	25.2741	24.7409	24.1727		-1.34555	0.194435	O15162	PLSCR1	NO
O15173	PGRMC2	PGRMC2	27.8906	29.142	27.6716	27.3698	29.4098	27.0708	27.5523	27.106		0.233775	0.741309	O15173	PGRMC2	NO
O15226	NKRF	NKRF	27.3269	27.1319	28.7624	26.5416	27.776	27.34	25.874	26.4248		0.587	0.393479	O15226	NKRF	NO
O15228	GNPAT	GNPAT	25.5618	26.1712	26.8676	26.58	22.9576	24.7717	24.8646	23.7141		2.21815	0.00609861	O15228	GNPAT	UP
O15254	ACOX3	ACOX3	21.5424	21.8764	21.4356	23.1505	22.6467	21.1524	21.5842	21.0108		0.4027	0.484661	O15254	ACOX3	NO
O15258	RER1	RER1	27.0569	26.1456	26.2311	21.7723	26.327	26.0769	25.8103	25.6303		-0.65965	0.620764	O15258	RER1	NO
O15260	SURF4	SURF4	28.8208	29.1081	28.5085	28.2385	29.0394	28.7391	28.664	27.7324		0.12525	0.72489	O15260	SURF4	NO
O15269	SPTLC1	SPTLC1	26.5988	27.0015	25.6699	26.7193	26.4344	25.8498	25.6288	25.6033		0.6183	0.125208	O15269	SPTLC1	NO
O15270	SPTLC2	SPTLC2	25.4732	25.2429	23.6121	23.8817	21.7856	23.8044	23.643	23.5004		1.36912	0.0852663	O15270	SPTLC2	NO
O15294	OGT	OGT	22.402	24.2979	20.9083	25.0313	24.0806	23.8467	21.9673	24.2016		-0.364175	0.745183	O15294	OGT	NO
O15320	CTAGE5	CTAGE5	24.7028	26.4996	25.0941	24.7401	23.6913	26.005	23.6399	24.5831		0.779325	0.305491	O15320	CTAGE5	NO
O15321	TM9SF1	TM9SF1	25.1088	24.3889	25.5092	25.6696	26.5808	26.1788	26.3204	20.4293		0.2918	0.858521	O15321	TM9SF1	NO
O15355	PPM1G	PPM1G	23.3668	22.8759	26.1339	23.9941	25.6175	25.8003	24.8093	27.2203		-1.76917	0.0898399	O15355	PPM1G	NO
O15371	EIF3D	EIF3D	27.9926	24.208	25.446	24.4786	26.6057	27.7253	26.0305	25.9458		-1.04553	0.315533	O15371	EIF3D	NO
O15372	EIF3H	EIF3H	27.4438	27.8604	26.8945	27.2081	27.3388	28.2586	26.8756	26.779		0.0387	0.925062	O15372	EIF3H	NO
O15381	NVL	NVL	25.7378	25.0533	25.5177	24.9387	24.2514	24.9611	25.974	24.7702		0.3227	0.458589	O15381	NVL	NO
O15382	BCAT2	BCAT2	26.9485	27.3037	24.9563	23.9633	25.5629	26.3756	22.0228	25.8855		0.83125	0.538673	O15382	BCAT2	NO
O15400	STX7	STX7	28.5026	28.4509	28.1776	28.1452	28.2271	28.7881	28.4507	28.3141		-0.125925	0.444081	O15400	STX7	NO
O15431	SLC31A1	SLC31A1	28.5375	28.4096	27.258	26.8498	29.3931	29.2018	28.2696	28.012		-0.9554	0.127121	O15431	SLC31A1	NO
O15460	P4HA2	P4HA2	29.8391	29.1221	30.3242	30.0149	27.9674	27.6933	29.6849	29.6075		1.0868	0.112948	O15460	P4HA2	NO
O15511	ARPC5	NA	24.0223	24.5716	21.205	22.9132	25.3354	24.4216	23.8953	21.8457		-0.696475	0.530841	O15511	ARPC5	NO
O43143	DHX15	DHX15	29.6434	29.8503	28.8726	29.2053	29.8459	29.748	29.5194	29.4389		-0.24515	0.345052	O43143	DHX15	NO
O43148	RNMT	RNMT	25.024	25.6127	23.2763	22.7728	23.7984	24.8789	24.5815	24.8243		-0.349325	0.646998	O43148	RNMT	NO
O43155	FLRT2	FLRT2	21.9814	22.922	24.6349	21.7429	23.5335	24.6411	24.7377	24.7584		-1.59737	0.0682823	O43155	FLRT2	NO
O43172	PRPF4	PRPF4	25.6624	25.6898	21.3944	24.3687	25.5303	26.4272	27.2089	25.4946		-1.88643	0.134081	O43172	PRPF4	NO
O43175	PHGDH	PHGDH	30.5869	30.3238	29.9514	29.9472	30.7767	30.66	29.7653	30.0336		-0.106575	0.725202	O43175	PHGDH	NO
O43242	PSMD3	PSMD3	28.0655	27.9501	27.7863	26.4615	27.9861	28.3209	28.2007	28.4193		-0.6659	0.171084	O43242	PSMD3	NO
O43264	ZW10	ZW10	27.8749	28.425	28.1414	28.0943	26.2713	27.446	27.3993	27.5248		0.97355	0.0222505	O43264	ZW10	NO
O43290	SART1	SART1	23.8186	23.192	20.624	21.1829	24.477	25.1834	20.8344	23.6574		-1.33367	0.318402	O43290	SART1	NO
O43292	GPAA1	NA	25.7449	25.13	20.7574	20.3751	24.2021	25.6458	21.1073	22.4293		-0.344275	0.848729	O43292	GPAA1	NO
O43324	EEF1E1	EEF1E1	25.5335	25.2883	25.4595	25.4328	25.1811	25.5391	25.996	25.998		-0.250025	0.267121	O43324	EEF1E1	NO
O43390	HNRNPR	HNRNPR	30.5531	31.0962	29.5255	29.5055	31.3135	31.2181	29.2192	29.6244		-0.173725	0.803396	O43390	HNRNPR	NO
O43396	TXNL1	TXNL1	20.9726	23.5202	25.2525	20.138	24.8222	25.2624	25.7937	24.6542		-2.6623	0.105666	O43396	TXNL1	NO
O43399	TPD52L2	NA	24.8005	23.8974	20.7048	20.3039	21.8578	23.7872	22.6759	22.1638		-0.194525	0.87705	O43399	TPD52L2	NO
O43402	EMC8	EMC8	30.167	30.0502	29.5605	29.1973	29.3016	29.1135	28.8979	28.597		0.76625	0.0299681	O43402	EMC8	NO
O43427	FIBP	FIBP	21.7737	24.3229	19.0107	20.9407	25.1852	21.5778	23.9335	23.7754		-2.10597	0.164987	O43427	FIBP	NO
O43447	PPIH	PPIH	21.9866	22.8804	21.865	20.4279	23.162	24.0243	22.6052	23.4252		-1.5142	0.0417198	O43447	PPIH	DOWN
O43462	MBTPS2	MBTPS2	27.2665	27.8801	26.173	25.7545	22.3773	24.558	25.8316	25.5056		2.2004	0.0537661	O43462	MBTPS2	NO
O43464	HTRA2	HTRA2	29.7831	29.6751	29.4993	29.3178	28.7529	29.0081	28.895	28.7196		0.724925	0.00101121	O43464	HTRA2	NO
O43488	AKR7A2	AKR7A2	25.7577	25.49	24.6961	20.4517	23.8762	25.6209	24.3294	21.8097		0.189825	0.901341	O43488	AKR7A2	NO
O43491	EPB41L2	EPB41L2	30.5688	30.9919	29.7939	29.9871	31.4027	31.4315	30.5374	30.7767		-0.70165	0.0950066	O43491	EPB41L2	NO
O43505	B4GAT1	B4GAT1	26.2009	26.2912	25.4718	26.9215	26.4794	26.1857	25.4965	25.6895		0.258575	0.513662	O43505	B4GAT1	NO
O43567	RNF13	RNF13	27.7147	27.1448	26.8012	25.0142	27.9335	27.5479	26.9974	27.7189		-0.8807	0.202878	O43567	RNF13	NO
O43592	XPOT	XPOT	23.5517	22.0309	21.5809	23.2014	23.305	24.0894	24.1219	21.655		-0.7016	0.381799	O43592	XPOT	NO
O43615	TIMM44	TIMM44	30.304	29.9027	29.4392	29.4339	29.7175	29.6439	28.8873	28.6582		0.543225	0.160107	O43615	TIMM44	NO
O43657	TSPAN6	TSPAN6	29.5289	29.1246	28.6773	27.385	30.6612	30.337	29.0073	28.5167		-0.9516	0.219604	O43657	TSPAN6	NO
O43660	PLRG1	PLRG1	27.016	27.2438	26.5655	26.7392	27.1168	26.8763	26.8748	26.8003		-0.025925	0.880187	O43660	PLRG1	NO
O43663	PRC1	PRC1	25.5869	23.7581	20.002	23.9476	26.1315	26.1028	21.0693	24.355		-1.091	0.539297	O43663	PRC1	NO
O43674	NDUFB5	NDUFB5	29.5819	29.091	29.5558	29.1523	28.7558	28.8499	29.1902	29.1962		0.347225	0.0914806	O43674	NDUFB5	NO
O43676	NDUFB3	NDUFB3	25.5464	26.5288	25.1043	24.3713	25.2879	25.3133	24.4414	24.4502		0.5145	0.35558	O43676	NDUFB3	NO
O43681	ASNA1	ASNA1	25.4992	25.148	24.0406	24.4403	24.1169	26.4571	24.1613	23.7737		0.154775	0.832191	O43681	ASNA1	NO
O43684	BUB3	BUB3	26.1928	26.6162	24.4283	26.2643	26.8506	27.2122	26.1322	25.9177		-0.652775	0.301157	O43684	BUB3	NO
O43707	ACTN4	ACTN4	33.1718	33.6895	32.6158	33.2145	33.6861	33.9441	33.1901	33.475		-0.400925	0.190464	O43707	ACTN4	NO
O43719	HTATSF1	HTATSF1	24.4332	26.6183	25.6956	24.7562	22.0537	25.0324	24.8036	25.1292		1.1211	0.252973	O43719	HTATSF1	NO
O43765	SGTA	SGTA	26.7786	25.8213	25.5133	25.1043	24.9963	22.1617	25.667	25.2338		1.28967	0.189902	O43765	SGTA	NO
O43772	SLC25A20	NA	26.7972	27.0014	20.3226	20.938	26.8065	26.709	21.755	20.5234		-0.183675	0.942601	O43772	SLC25A20	NO
O43776	NARS	NARS	27.136	27.7972	26.4587	26.8829	27.8449	28.3165	27.205	27.7112		-0.7007	0.100731	O43776	NARS	NO
O43795	MYO1B	MYO1B	24.5253	25.7611	22.9475	25.2701	26.7714	25.6256	28.2274	25.6427		-1.94077	0.0670499	O43795	MYO1B	NO
O43808	SLC25A17	SLC25A17	25.7381	25.3247	26.3153	25.3213	25.7775	25.5366	25.5384	25.2279		0.15475	0.574109	O43808	SLC25A17	NO
O43809	NUDT21	NUDT21	26.766	24.9895	23.9419	20.9263	24.7204	27.4662	24.5145	25.8415		-1.47972	0.330764	O43809	NUDT21	NO
O43815	STRN	STRN	27.2325	26.304	27.4914	26.796	24.9443	25.5289	24.3656	26.5988		1.59658	0.0259438	O43815	STRN	UP
O43818	RRP9	NA	20.2998	19.1125	23.8975	21.2061	25.1661	23.7233	21.7787	21.982		-2.03355	0.166837	O43818	RRP9	NO
O43819	SCO2	SCO2	29.0222	29.1413	29.0122	29.0832	28.6342	28.3899	28.5794	27.9319		0.680875	0.0215706	O43819	SCO2	NO
O43823	AKAP8	AKAP8	22.8331	22.9662	22.6094	24.3082	22.4712	21.2165	24.4943	23.0106		0.381075	0.642368	O43823	AKAP8	NO
O43837	IDH3B	IDH3B	28.7024	28.4812	27.1706	27.9591	27.7575	27.3522	27.2644	26.4517		0.871875	0.0928398	O43837	IDH3B	NO
O43852	CALU	CALU	33.3185	32.8143	33.0986	32.2646	32.6713	32.6497	32.0051	32.1816		0.497075	0.129425	O43852	CALU	NO
O43854	EDIL3	EDIL3	27.674	27.1494	27.3124	26.3622	27.4354	27.6375	27.2692	26.5819		-0.1065	0.776884	O43854	EDIL3	NO
O43920	NDUFS5	NDUFS5	26.1428	24.6228	25.8048	24.5271	24.2408	25.182	24.1767	24.7735		0.681125	0.200699	O43920	NDUFS5	NO
O60216	RAD21	RAD21	25.5497	24.6887	25.4797	27.142	24.4443	25.4132	26.1023	26.7192		0.045275	0.951142	O60216	RAD21	NO
O60220	TIMM8A	TIMM8A	29.2729	28.5945	28.422	28.0859	27.9731	27.9587	27.8309	27.571		0.7604	0.0290859	O60220	TIMM8A	NO
O60243	HS6ST1	NA	23.3852	23.5908	20.2911	21.1719	22.9822	21.7046	21.1921	22.0768		0.120825	0.897581	O60243	HS6ST1	NO
O60245	PCDH7	PCDH7	21.9196	25.0526	22.9173	22.9313	24.0449	26.1802	24.7661	24.1038		-1.56855	0.106227	O60245	PCDH7	NO
O60256	PRPSAP2	PRPSAP2	22.5761	24.8536	21.0835	22.1315	22.9265	22.8853	24.5168	23.4666		-0.787625	0.405767	O60256	PRPSAP2	NO
O60264	SMARCA5	SMARCA5	27.8828	28.7491	26.2414	27.6383	28.3723	28.7077	28.044	27.1793		-0.447925	0.493742	O60264	SMARCA5	NO
O60279	SUSD5	SUSD5	27.3928	27.2776	26.3319	25.4382	28.5296	28.3012	28.7249	28.7498		-1.96625	0.0203397	O60279	SUSD5	DOWN
O60306	AQR	AQR	22.0843	23.7819	23.1235	23.8951	23.6088	22.9759	21.7795	21.7751		0.686375	0.308427	O60306	AQR	NO
O60313	OPA1	OPA1	33.0522	33.3483	32.6693	33.0443	32.6533	32.6654	32.3883	32.2197		0.54685	0.0210327	O60313	OPA1	NO
O60341	KDM1A	KDM1A	24.7372	26.355	24.602	25.8002	25.613	26.7353	26.2538	26.3274		-0.858775	0.125286	O60341	KDM1A	NO
O60343	TBC1D4	TBC1D4	22.1725	22.376	20.6368	22.9899	24.0472	23.2539	23.6149	23.2547		-1.49887	0.0309809	O60343	TBC1D4	DOWN
O60476	MAN1A2	MAN1A2	27.1171	27.1717	26.5129	25.9034	28.1952	27.7992	26.609	26.5141		-0.6031	0.287684	O60476	MAN1A2	NO
O60488	ACSL4	ACSL4	27.8513	28.3817	27.4988	27.6688	26.9083	27.5013	26.9339	26.7254		0.832925	0.0169721	O60488	ACSL4	NO
O60493	SNX3	SNX3	26.4708	25.4536	26.0634	26.1648	27.4407	26.8372	26.5366	26.8387		-0.87515	0.0220229	O60493	SNX3	NO
O60506	SYNCRIP	SYNCRIP	29.6706	29.653	30.3388	30.4336	29.3445	30.1348	30.4719	30.6375		-0.123175	0.741063	O60506	SYNCRIP	NO
O60508	CDC40	CDC40	22.7845	23.8401	21.5676	22.1855	23.2681	23.2682	22.3438	20.6531		0.211125	0.796654	O60508	CDC40	NO
O60512	B4GALT3	B4GALT3	26.4686	26.1605	25.9589	26.3001	21.8754	24.8207	24.07	26.0542		2.01695	0.104257	O60512	B4GALT3	NO
O60518	RANBP6	RANBP6	25.0896	19.7685	25.9483	22.0124	23.7567	21.8799	22.2634	22.8977		0.505275	0.744641	O60518	RANBP6	NO
O60568	PLOD3	PLOD3	29.9357	30.2362	28.6663	29.3835	28.8271	28.6431	28.2382	28.2927		1.05515	0.0299242	O60568	PLOD3	UP
O60610	DIAPH1	DIAPH1	22.3543	20.6807	22.6487	22.2655	22.6279	23.8123	22.3468	24.2065		-1.26107	0.0929537	O60610	DIAPH1	NO
O60637	TSPAN3	TSPAN3	25.7563	29.184	29.1345	28.5996	29.9075	29.7344	30.301	28.9752		-1.56092	0.119796	O60637	TSPAN3	NO
O60664	PLIN3	PLIN3	21.4357	23.0645	20.9152	23.215	23.1758	23.6942	23.3047	20.5543		-0.52465	0.58976	O60664	PLIN3	NO
O60678	PRMT3	PRMT3	22.0232	22.3418	21.0384	21.2964	21.0535	30.6197	19.2854	22.5966		-1.71385	0.544213	O60678	PRMT3	NO
O60684	KPNA6	KPNA6	22.8825	22.5633	26.2273	26.7443	24.577	21.9866	25.9927	26.6162		-0.188775	0.904015	O60684	KPNA6	NO
O60716	CTNND1	CTNND1	28.6341	29.09	27.3791	27.9152	28.9328	29.037	28.602	28.4771		-0.507625	0.253089	O60716	CTNND1	NO
O60725	ICMT	ICMT	24.3455	23.9782	24.091	24.1215	24.419	21.993	22.3003	20.7205		1.77585	0.10299	O60725	ICMT	NO
O60749	SNX2	SNX2	25.8448	26.2025	25.5107	25.0903	26.205	26.5344	26.2266	26.1295		-0.6118	0.0523121	O60749	SNX2	NO
O60762	DPM1	DPM1	25.3282	25.2735	25.7545	24.5003	23.9918	25.0078	24.5871	26.9505		0.079825	0.91186	O60762	DPM1	NO
O60763	USO1	USO1	28.3985	29.3	27.9186	28.6415	27.7556	28.4032	27.2759	27.7887		0.7588	0.0853505	O60763	USO1	NO
O60783	MRPS14	MRPS14	25.0665	24.5772	25.1004	24.5084	24.4857	24.7765	24.5419	24.3331		0.278825	0.176089	O60783	MRPS14	NO
O60784	TOM1	TOM1	25.8831	24.9576	24.8828	25.0294	25.7982	25.8657	25.3495	25.2442		-0.376175	0.229412	O60784	TOM1	NO
O60814	HIST1H2BK	HIST1H2BK	33.966	33.8004	33.2641	33.0204	34.208	34.0913	33.5272	33.3941		-0.292425	0.367907	O60814	HIST1H2BK	NO
O60826	CCDC22	CCDC22	25.9567	24.5508	24.195	24.0998	24.5106	26.1539	26.1185	24.5668		-0.636875	0.351459	O60826	CCDC22	NO
O60830	TIMM17B	TIMM17B	25.5346	25.2706	25.2833	25.4097	25.2101	25.2967	25.1369	25.289		0.141375	0.0987657	O60830	TIMM17B	NO
O60831	PRAF2	PRAF2	27.5725	27.4487	24.1594	25.6569	26.0267	26.1779	20.3508	23.9471		2.08375	0.235684	O60831	PRAF2	NO
O60832	DKC1	DKC1	26.365	26.3791	26.2426	25.9997	27.2271	27.0644	26.0101	26.2111		-0.381575	0.272534	O60832	DKC1	NO
O60841	EIF5B	EIF5B	25.5638	26.1428	25.2305	25.7259	26.0192	27.2088	25.6369	26.4663		-0.66705	0.135686	O60841	EIF5B	NO
O60884	DNAJA2	DNAJA2	26.5385	26.9588	26.007	26.1508	27.4897	27.7084	26.7793	26.5974		-0.729925	0.0778416	O60884	DNAJA2	NO
O60885	BRD4	BRD4	24.4201	26.2458	23.9625	23.4188	22.3855	26.3482	24.0141	26.1162		-0.2042	0.861368	O60885	BRD4	NO
O60907	TBL1X	TBL1X	21.8058	22.5388	19.8651	22.2189	21.2014	21.8961	22.4742	21.9345		-0.2694	0.694721	O60907	TBL1X	NO
O75027	ABCB7	ABCB7	22.2642	24.1508	23.7625	24.745	25.6013	22.3919	21.2382	22.3847		0.8266	0.4722	O75027	ABCB7	NO
O75044	SRGAP2	SRGAP2	22.2891	20.8562	21.6865	20.5442	22.2042	21.1092	21.3953	20.6156		0.012925	0.98089	O75044	SRGAP2	NO
O75054	IGSF3	IGSF3	22.6745	23.479	21.3635	24.3164	24.3587	27.3009	25.2904	27.1292		-3.06145	0.0183252	O75054	IGSF3	DOWN
O75063	FAM20B	FAM20B	27.1294	26.3203	26.1052	26.2267	26.466	23.5417	26.3282	24.5674		1.21958	0.152997	O75063	FAM20B	NO
O75083	WDR1	WDR1	28.1142	27.1854	27.3952	27.4322	27.6016	27.0205	27.9582	27.6897		-0.03575	0.903333	O75083	WDR1	NO
O75084	FZD7	FZD7	22.1146	23.7404	22.4691	21.1353	23.9085	24.3256	23.859	23.7989		-1.60815	0.0549952	O75084	FZD7	NO
O75127	PTCD1	PTCD1	24.7612	24.9887	23.4904	25.2674	22.8291	23.4144	21.6812	22.0142		2.1422	0.00838659	O75127	PTCD1	UP
O75131	CPNE3	CPNE3	22.3397	26.266	23.5876	26.2823	24.8159	26.5963	23.5685	25.7461		-0.5628	0.651088	O75131	CPNE3	NO
O75152	ZC3H11A	ZC3H11A	22.9527	21.7007	21.5459	21.8995	23.214	24.0218	23.8761	24.2399		-1.81325	0.00337688	O75152	ZC3H11A	DOWN
O75153	CLUH	CLUH	22.727	23.7934	22.0302	22.8246	21.844	23.2275	20.7639	24.2209		0.329725	0.708957	O75153	CLUH	NO
O75165	DNAJC13	DNAJC13	21.1127	20.6691	20.9335	20.7176	23.6523	22.1487	21.6814	21.294		-1.33587	0.0788314	O75165	DNAJC13	NO
O75251	NDUFS7	NDUFS7	26.6733	26.5571	26.2092	25.4755	24.928	25.1164	26.4167	24.8264		0.9069	0.0948789	O75251	NDUFS7	NO
O75298	RTN2	RTN2	27.1864	26.5994	26.0449	25.985	22.9431	25.3093	23.7976	23.0986		2.66677	0.00466827	O75298	RTN2	UP
O75306	NDUFS2	NDUFS2	29.3061	29.3346	28.7189	28.339	28.1585	28.1185	28.5015	28.5328		0.596825	0.0653479	O75306	NDUFS2	NO
O75323	NIPSNAP2	NIPSNAP2	28.8004	27.9494	27.9271	25.4773	28.6491	28.4331	27.1646	26.383		-0.1189	0.898659	O75323	NIPSNAP2	NO
O75347	TBCA	TBCA	24.5326	22.7029	22.8582	21.3131	22.8532	22.9104	24.6678	25.1894		-1.0535	0.282134	O75347	TBCA	NO
O75348	ATP6V1G1	ATP6V1G1	24.3063	23.9767	24.5195	23.8619	24.2936	24.1297	24.3535	23.8353		0.013075	0.947445	O75348	ATP6V1G1	NO
O75351	VPS4B	VPS4B	23.9122	23.3713	24.0701	23.7371	24.4399	24.2755	23.8388	24.5173		-0.4952	0.0593701	O75351	VPS4B	NO
O75352	MPDU1	MPDU1	23.7809	22.656	23.527	20.5863	23.6906	21.7471	23.3846	23.1919		-0.366	0.679521	O75352	MPDU1	NO
O75356	ENTPD5	ENTPD5	23.4197	24.1616	21.6547	21.2692	22.9137	21.7163	21.9038	22.8126		0.2897	0.715672	O75356	ENTPD5	NO
O75367	H2AFY	H2AFY	29.6624	29.2418	28.537	28.7894	29.497	29.8358	29.4453	28.9703		-0.37945	0.261173	O75367	H2AFY	NO
O75369	FLNB	FLNB	29.3285	29.2334	27.3615	28.083	28.7875	29.8733	28.7922	29.2896		-0.68405	0.251717	O75369	FLNB	NO
O75380	NDUFS6	NDUFS6	22.4608	20.6892	22.8742	24.6682	23.2998	23.8731	21.5534	21.6495		0.07915	0.939764	O75380	NDUFS6	NO
O75381	PEX14	PEX14	26.4142	27.162	25.8902	25.4616	26.8754	27.0874	24.8083	25.2114		0.236375	0.741121	O75381	PEX14	NO
O75390	CS	CS	32.7029	32.6065	32.1398	32.0051	32.4212	31.9389	31.5769	31.5225		0.4987	0.113097	O75390	CS	NO
O75400	PRPF40A	PRPF40A	28.6979	28.9221	28.1094	28.3612	28.6235	28.7666	28.8682	28.3418		-0.127375	0.571559	O75400	PRPF40A	NO
O75410	TACC1	TACC1	26.2195	26.9631	24.5564	25.7756	21.5853	23.5529	23.7296	21.4733		3.29338	0.00596709	O75410	TACC1	UP
O75431	MTX2	MTX2	29.444	29.1579	28.643	28.834	27.6725	27.6852	27.2256	27.1007		1.59872	0.000467744	O75431	MTX2	UP
O75436	VPS26A	VPS26A	27.2237	26.746	26.7471	25.858	27.7472	27.6223	26.99	27.5609		-0.8364	0.0447769	O75436	VPS26A	NO
O75438	NDUFB1	NDUFB1	22.141	23.5606	20.7081	20.1152	26.5339	21.8544	26.0263	21.5363		-2.3565	0.176017	O75438	NDUFB1	NO
O75439	PMPCB	PMPCB	30.1063	30.5275	29.6891	30.118	30.1051	30.0119	29.0903	29.5011		0.433125	0.188324	O75439	PMPCB	NO
O75448	MED24	MED24	22.4829	23.3258	21.7512	22.0805	22.4708	21.1203	21.7754	22.2043		0.5174	0.293834	O75448	MED24	NO
O75475	PSIP1	PSIP1	27.8054	27.5556	27.3257	27.4199	27.5553	28.1027	27.1889	27.2902		-0.007625	0.974587	O75475	PSIP1	NO
O75487	GPC4	GPC4	24.1998	24.9619	24.9445	24.8383	23.0577	26.4783	25.5584	25.1839		-0.33345	0.682017	O75487	GPC4	NO
O75489	NDUFS3	NDUFS3	29.501	28.6407	28.8621	28.5722	28.7981	28.6298	28.3519	28.2018		0.3986	0.162822	O75489	NDUFS3	NO
O75494	SRSF10	SRSF10	26.1429	24.5857	26.0145	24.567	26.3646	26.4945	24.9324	26.3901		-0.717875	0.256161	O75494	SRSF10	NO
O75521	ECI2	ECI2	29.3917	29.3144	28.8433	28.6495	28.1265	28.981	27.8033	27.9157		0.8431	0.0396176	O75521	ECI2	NO
O75530	EED	EED	22.7501	22.478	22.7362	22.6889	22.1011	22.2464	22.9591	22.0884		0.31455	0.195606	O75530	EED	NO
O75531	BANF1	BANF1	28.1473	27.9285	27.8138	26.1987	27.4624	27.1489	27.1998	26.0383		0.559725	0.345476	O75531	BANF1	NO
O75533	SF3B1	SF3B1	28.5116	29.5721	28.1057	28.9093	29.1895	29.2805	28.7371	28.7272		-0.2089	0.566958	O75533	SF3B1	NO
O75534	CSDE1	CSDE1	28.3588	28.0723	26.9463	27.3929	28.3259	28.8078	27.792	28.2171		-0.593125	0.172147	O75534	CSDE1	NO
O75581	LRP6	LRP6	25.1918	24.3888	24.0997	23.5511	26.2447	26.688	25.6245	25.3376		-1.66585	0.0108425	O75581	LRP6	DOWN
O75607	NPM3	NPM3	26.7783	27.3697	26.1315	25.7295	26.9438	26.9963	26.3647	25.8786		-0.0436	0.92555	O75607	NPM3	NO
O75608	LYPLA1	LYPLA1	22.4132	22.4802	22.4707	23.3701	22.3115	22.401	22.243	22.0595		0.4298	0.124122	O75608	LYPLA1	NO
O75616	ERAL1	ERAL1	28.0053	28.0483	26.4806	27.2293	26.6795	26.6887	24.7444	26.2034		1.36187	0.0605543	O75616	ERAL1	NO
O75629	CREG1	CREG1	30.6557	30.4982	29.7985	29.9435	30.6197	30.6629	29.5637	29.88		0.0424	0.90585	O75629	CREG1	NO
O75643	SNRNP200	SNRNP200	28.8341	29.569	27.6759	28.7641	29.7353	29.805	28.7882	28.8872		-0.59315	0.25787	O75643	SNRNP200	NO
O75648	TRMU	TRMU	21.2899	23.5016	21.8521	21.7406	23.2622	22.5321	22.4763	21.1465		-0.258225	0.706837	O75648	TRMU	NO
O75663	TIPRL	TIPRL	25.5782	25.4551	22.0553	25.857	24.7939	22.831	25.6432	25.218		0.114875	0.919634	O75663	TIPRL	NO
O75683	SURF6	SURF6	24.9011	23.2334	24.9677	20.8938	27.2374	25.3246	25.5218	25.6911		-2.44473	0.0591258	O75683	SURF6	NO
O75694	NUP155	NUP155	30.1192	30.5331	29.3749	29.9261	29.6299	29.9795	29.4209	29.4779		0.361275	0.231284	O75694	NUP155	NO
O75695	RP2	RP2	25.9462	24.5469	21.839	20.1389	21.4266	25.6926	22.3413	21.4817		0.3822	0.824693	O75695	RP2	NO
O75718	CRTAP	CRTAP	31.6967	31.5011	31.1576	30.698	31.0095	30.6981	30.1151	29.9701		0.81515	0.0475404	O75718	CRTAP	NO
O75746	SLC25A12	SLC25A12	28.8401	29.0732	29.1545	29.2747	28.1352	28.257	28.8531	28.6645		0.608175	0.0194129	O75746	SLC25A12	NO
O75787	ATP6AP2	ATP6AP2	29.4716	29.5226	29.4125	29.0409	29.2949	29.0394	28.8764	28.8769		0.34	0.0604616	O75787	ATP6AP2	NO
O75794	CDC123	CDC123	21.7402	21.097	21.3119	21.3216	23.3011	22.4815	22.5431	22.2734		-1.2821	0.00272154	O75794	CDC123	DOWN
O75821	EIF3G	EIF3G	25.7509	25.8746	21.0288	24.0988	26.7976	26.6066	26.4164	26.432		-2.37487	0.125644	O75821	EIF3G	NO
O75822	EIF3J	EIF3J	21.3132	23.5665	20.6476	20.8336	24.8371	24.9487	22.4842	23.8037		-2.4282	0.0334417	O75822	EIF3J	DOWN
O75832	PSMD10	NA	23.4558	22.8989	21.258	21.8795	24.203	24.2343	23.5996	21.8445		-1.0973	0.192813	O75832	PSMD10	NO
O75844	ZMPSTE24	ZMPSTE24	31.3686	31.041	30.4233	30.7341	32.6682	32.2402	32.2437	31.8839		-1.36725	0.00185373	O75844	ZMPSTE24	DOWN
O75845	SC5D	SC5D	26.1851	26.4215	26.3184	24.9661	26.8781	23.1563	25.571	25.966		0.579925	0.526839	O75845	SC5D	NO
O75874	IDH1	IDH1	23.4115	23.6956	21.8618	21.941	21.1855	25.4531	23.0451	23.5354		-0.5773	0.584737	O75874	IDH1	NO
O75879	GATB	GATB	21.8367	24.9911	24.4461	20.4957	23.0255	23.6937	19.8876	21.9624		0.8001	0.575894	O75879	GATB	NO
O75880	SCO1	SCO1	29.1475	28.9189	28.4393	27.7833	28.1713	27.724	27.6046	26.5991		1.0475	0.0581306	O75880	SCO1	NO
O75882	ATRN	ATRN	26.6849	25.4397	25.8073	25.714	27.0085	26.7076	26.2389	25.2626		-0.392925	0.432508	O75882	ATRN	NO
O75909	CCNK	CCNK	22.2582	20.624	23.6449	25.162	22.7483	23.384	21.6149	22.7739		0.292	0.787651	O75909	CCNK	NO
O75915	ARL6IP5	ARL6IP5	27.5647	27.6262	27.1966	26.7376	27.119	27.4707	26.8851	26.8133		0.20925	0.438985	O75915	ARL6IP5	NO
O75934	BCAS2	BCAS2	26.0436	25.773	25.7784	25.016	25.2506	25.2514	25.693	25.2495		0.291625	0.283366	O75934	BCAS2	NO
O75947	ATP5H	ATP5H	27.1728	25.7903	26.0778	26.304	28.2719	28.5966	27.9515	26.7966		-1.56793	0.0189718	O75947	ATP5H	DOWN
O75955	FLOT1	FLOT1	30.0872	29.7701	29.7892	29.3741	29.3619	30.1515	29.9841	29.7549		-0.05795	0.805366	O75955	FLOT1	NO
O75976	CPD	CPD	29.0406	29.7515	28.2697	29.0504	28.8198	29.109	28.6999	29.02		0.115875	0.726953	O75976	CPD	NO
O76003	GLRX3	GLRX3	26.8627	21.7894	24.6131	21.8942	25.4315	24.9164	25.8299	23.7179		-1.18407	0.397047	O76003	GLRX3	NO
O76021	RSL1D1	RSL1D1	30.4846	30.3634	29.4064	29.2564	30.8345	30.7795	30.0712	29.3365		-0.377725	0.456249	O76021	RSL1D1	NO
O76031	CLPX	CLPX	27.5409	27.6811	27.102	26.8165	27.5484	26.8332	25.9507	26.4213		0.596725	0.179525	O76031	CLPX	NO
O76094	SRP72	SRP72	30.3175	30.5334	29.5314	29.6167	29.6296	29.3998	28.9785	29.1972		0.698475	0.0505574	O76094	SRP72	NO
O94760	DDAH1	DDAH1	22.5423	21.7646	21.8677	21.3936	22.0513	23.3152	23.7032	23.5806		-1.27052	0.0298358	O94760	DDAH1	DOWN
O94766	B3GAT3	B3GAT3	27.8248	28.3337	27.4057	27.777	28.3569	27.4151	27.1975	26.8898		0.370475	0.354536	O94766	B3GAT3	NO
O94776	MTA2	MTA2	22.4137	23.0867	21.9061	23.7423	24.9045	26.2549	24.2224	24.6824		-2.22885	0.00934687	O94776	MTA2	DOWN
O94813	SLIT2	SLIT2	29.7028	30.0679	29.0257	30.3254	30.572	30.965	30.0723	30.3976		-0.721275	0.0767197	O94813	SLIT2	NO
O94826	TOMM70	TOMM70	31.7958	31.9022	31.2288	31.4267	30.9051	30.833	30.5445	30.2484		0.955625	0.00458155	O94826	TOMM70	NO
O94832	MYO1D	MYO1D	22.8157	23.436	22.1101	23.6575	23.4979	23.1839	24.5016	23.6123		-0.6941	0.172064	O94832	MYO1D	NO
O94874	UFL1	UFL1	31.7201	31.7835	31.0425	31.0458	29.8865	30.4329	29.8797	29.7969		1.39898	0.00142827	O94874	UFL1	UP
O94905	ERLIN2	ERLIN2	31.3792	31.3864	29.934	30.3654	30.6991	30.6493	29.1478	29.2772		0.8229	0.191925	O94905	ERLIN2	NO
O94906	PRPF6	PRPF6	26.5791	28.2228	26.1269	26.9929	27.7816	27.8142	26.9558	27.1474		-0.444325	0.409068	O94906	PRPF6	NO
O94910	ADGRL1	ADGRL1	21.7885	22.3198	20.1037	22.7333	23.833	23.2837	23.8086	25.0488		-2.2572	0.0168048	O94910	ADGRL1	DOWN
O94919	ENDOD1	ENDOD1	26.5222	26.6086	25.6959	26.2584	26.1631	24.589	27.1017	26.3513		0.22	0.711201	O94919	ENDOD1	NO
O94925	GLS	GLS	28.849	29.2993	28.5563	29.0035	27.8921	28.5574	28.4909	27.8144		0.738325	0.0250682	O94925	GLS	NO
O94973	AP2A2	AP2A2	26.2801	27.6148	26.044	26.7269	25.7291	27.6069	27.0525	26.9302		-0.163225	0.76664	O94973	AP2A2	NO
O94979	SEC31A	SEC31A	25.424	25.6333	22.2831	24.817	25.2699	26.8011	20.7203	23.2224		0.535925	0.737547	O94979	SEC31A	NO
O94985	CLSTN1	CLSTN1	24.338	23.2412	23.1473	25.0474	24.7165	25.0137	25.338	24.9435		-1.05945	0.0669164	O94985	CLSTN1	NO
O94991	SLITRK5	SLITRK5	24.0403	22.3262	25.3949	25.0756	24.455	26.6585	21.1102	26.8634		-0.562525	0.72139	O94991	SLITRK5	NO
O95070	YIF1A	YIF1A	26.5757	25.5523	24.0314	23.8237	26.2236	21.732	23.744	23.1366		1.28672	0.303178	O95070	YIF1A	NO
O95104	SCAF4	SCAF4	23.107	23.1913	21.7591	20.4973	24.3321	24.1131	21.5937	21.2092		-0.67335	0.540722	O95104	SCAF4	NO
O95139	NDUFB6	NA	27.7519	27.7778	20.0233	23.0099	28.2503	22.3378	21.4025	22.0395		1.1332	0.664097	O95139	NDUFB6	NO
O95140	MFN2	MFN2	26.6304	26.6681	26.8632	27.5406	23.9522	23.8817	25.7679	25.9757		2.0312	0.0151986	O95140	MFN2	UP
O95159	ZFPL1	ZFPL1	24.3357	24.6672	23.6409	26.0081	26.755	24.4481	25.6542	25.4377		-0.910775	0.232617	O95159	ZFPL1	NO
O95168	NDUFB4	NDUFB4	22.4655	21.0928	24.622	23.8997	23.8012	22.5532	24.1182	24.3915		-0.696025	0.460161	O95168	NDUFB4	NO
O95169	NDUFB8	NDUFB8	27.1743	27.8359	26.8462	25.1091	27.5268	26.768	27.2146	25.3143		0.03545	0.964317	O95169	NDUFB8	NO
O95197	RTN3	RTN3	29.8878	28.8465	28.72	28.6482	30.1005	28.4746	28.8494	28.4135		0.066125	0.896661	O95197	RTN3	NO
O95202	LETM1	LETM1	30.435	30.7837	30.1849	30.6232	30.0147	30.1682	30.1926	30.23		0.355325	0.0412072	O95202	LETM1	NO
O95208	EPN2	EPN2	20.6198	23.317	21.2927	20.7774	23.5445	21.8217	21.3984	21.4516		-0.552325	0.516521	O95208	EPN2	NO
O95219	SNX4	SNX4	22.2601	23.5103	23.3812	21.6814	24.7025	22.8602	24.0126	22.6622		-0.851125	0.241855	O95219	SNX4	NO
O95232	LUC7L3	LUC7L3	28.6006	28.1269	27.4119	26.2382	28.9012	28.8243	28.4459	28.3776		-1.04285	0.0969187	O95232	LUC7L3	NO
O95249	GOSR1	GOSR1	26.9896	27.2639	26.4905	26.0797	27.3544	27.2855	26.8406	26.7582		-0.35375	0.288373	O95249	GOSR1	NO
O95292	VAPB	VAPB	28.0901	28.6675	27.3453	28.0336	27.1737	27.4738	27.0735	27.2609		0.78865	0.0320052	O95292	VAPB	NO
O95295	SNAPIN	SNAPIN	25.7707	24.9228	23.9034	23.3771	22.4581	24.5191	20.4172	20.909		2.41765	0.0638611	O95295	SNAPIN	NO
O95297	MPZL1	MPZL1	27.4802	27.8777	28.2169	27.6877	30.4945	28.4661	28.756	28.3419		-1.199	0.0623719	O95297	MPZL1	NO
O95299	NDUFA10	NDUFA10	29.3161	29.3969	28.7302	28.1783	28.8229	28.6818	27.6592	27.1492		0.8271	0.145022	O95299	NDUFA10	NO
O95302	FKBP9	FKBP9	29.6871	29.7424	29.53	29.5282	28.6089	28.4875	28.503	28.3861		1.12555	4.08518e-06	O95302	FKBP9	UP
O95347	SMC2	SMC2	25.6776	26.2493	24.7862	26.0197	26.3896	27.3204	26.0717	27.1085		-1.03935	0.0544064	O95347	SMC2	NO
O95373	IPO7	IPO7	23.1059	24.5509	24.044	25.0907	23.9706	22.0135	24.7007	25.735		0.092925	0.9204	O95373	IPO7	NO
O95400	CD2BP2	CD2BP2	23.0684	22.7357	22.3771	22.0573	22.6701	23.7984	22.3707	22.9274		-0.382025	0.350518	O95400	CD2BP2	NO
O95415	BRI3	BRI3	22.3624	24.6867	20.1012	19.6232	24.9393	25.0103	21.5869	24.6294		-2.3481	0.150325	O95415	BRI3	NO
O95433	AHSA1	AHSA1	27.8359	27.3697	27.2117	26.7951	28.0503	27.943	27.7075	27.4934		-0.49545	0.0931162	O95433	AHSA1	NO
O95453	PARN	PARN	24.3999	23.8378	23.8144	23.523	24.5494	25.3417	23.4023	24.8296		-0.636975	0.206165	O95453	PARN	NO
O95466	FMNL1	NA	21.2918	20.3035	20.6634	20.6536	27.6065	27.7684	23.1755	22.1709		-4.45225	0.0542218	O95466	FMNL1	NO
O95470	SGPL1	SGPL1	23.8338	22.9838	22.6511	23.3623	22.2363	23.9538	23.0421	23.4131		0.046425	0.919649	O95470	SGPL1	NO
O95478	NSA2	NSA2	23.6275	20.932	23.8517	24.5046	25.4552	25.3157	25.2238	24.9994		-2.01958	0.0819618	O95478	NSA2	NO
O95479	H6PD	H6PD	28.0131	28.5132	27.2541	28.4604	26.8398	29.5698	27.4325	27.3821		0.25415	0.717365	O95479	H6PD	NO
O95486	SEC24A	SEC24A	21.289	24.0864	24.5576	24.5958	22.6773	21.6238	23.2031	21.427		1.3994	0.169489	O95486	SEC24A	NO
O95487	SEC24B	SEC24B	25.1581	26.6035	25.2954	26.3437	24.3265	25.6477	24.6245	24.5963		1.05143	0.0651502	O95487	SEC24B	NO
O95490	ADGRL2	ADGRL2	27.4031	28.3044	29.0445	28.6692	29.037	29.0487	29.0235	29.2111		-0.724775	0.130519	O95490	ADGRL2	NO
O95498	VNN2	VNN2	22.5267	24.9754	20.6191	25.2818	24.6444	24.663	21.9388	24.856		-0.6748	0.622817	O95498	VNN2	NO
O95563	MPC2	MPC2	28.0034	26.7405	27.3208	26.3952	27.6478	27.0001	27.5405	26.9447		-0.1683	0.685815	O95563	MPC2	NO
O95571	ETHE1	ETHE1	25.3159	25.4523	24.4532	28.3791	23.6848	23.6774	23.566	23.6399		2.2581	0.0775954	O95571	ETHE1	NO
O95573	ACSL3	ACSL3	29.1936	29.514	28.2092	28.8541	28.5582	28.6408	28.348	28.0215		0.5506	0.127491	O95573	ACSL3	NO
O95602	POLR1A	POLR1A	21.0416	26.4362	21.5774	22.3795	22.2788	22.551	21.9879	21.4943		0.780675	0.572325	O95602	POLR1A	NO
O95674	CDS2	CDS2	25.4338	25.3576	25.1554	24.7466	25.1801	25.3528	25.1514	24.4929		0.12905	0.615602	O95674	CDS2	NO
O95721	SNAP29	SNAP29	23.3726	22.7063	23.4745	23.1706	23.1226	21.951	22.7502	20.8438		1.0141	0.105376	O95721	SNAP29	NO
O95757	HSPA4L	HSPA4L	25.5534	26.5158	25.4742	26.5191	25.5452	27.0441	25.4217	27.1947		-0.2858	0.625431	O95757	HSPA4L	NO
O95782	AP2A1	AP2A1	28.2165	28.72	27.2945	28.404	28.7886	28.7792	28.7437	28.3921		-0.51715	0.157929	O95782	AP2A1	NO
O95785	WIZ	WIZ	23.0933	24.8887	21.9534	21.6528	22.3136	22.2343	21.1209	21.1426		1.1942	0.187874	O95785	WIZ	NO
O95793	STAU1	STAU1	24.6577	22.3651	22.3256	21.6162	25.2322	25.8143	22.2216	22.4193		-1.1807	0.341756	O95793	STAU1	NO
O95801	TTC4	TTC4	21.1721	22.2017	22.9745	21.1347	23.3762	22.6778	23.6903	22.1895		-1.1127	0.0931515	O95801	TTC4	NO
O95816	BAG2	BAG2	28.1056	27.3063	26.6026	26.4973	26.86	27.0564	25.5087	25.9212		0.791375	0.182654	O95816	BAG2	NO
O95819	MAP4K4	NA	24.5311	23.9053	20.9329	21.7736	22.6573	25.603	22.3381	21.5162		-0.242925	0.850491	O95819	MAP4K4	NO
O95831	AIFM1	AIFM1	33.1618	33.1714	32.8515	33.0465	32.2835	32.234	32.2832	32.237		0.798375	0.00134677	O95831	AIFM1	NO
O95861	BPNT1	BPNT1	25.6826	25.3933	25.0768	22.1948	25.1687	25.9166	20.9718	22.4026		0.97195	0.517419	O95861	BPNT1	NO
O95864	FADS2	FADS2	27.5024	28.0832	27.6264	26.7545	27.6148	27.5521	26.5279	25.6519		0.65495	0.272524	O95864	FADS2	NO
O95873	C6orf47	C6orf47	24.8152	24.2579	23.8117	20.287	21.1901	23.4379	21.3608	21.6341		1.38722	0.271932	O95873	C6orf47	NO
O95881	TXNDC12	TXNDC12	31.9618	31.6401	31.4797	30.9131	31.1378	30.8414	30.1179	30.3166		0.89525	0.0316896	O95881	TXNDC12	NO
O95900	TRUB2	TRUB2	21.3394	21.0619	21.4732	21.1413	21.8999	24.7761	20.6588	22.2937		-1.15318	0.274168	O95900	TRUB2	NO
O95983	MBD3	MBD3	23.2669	23.2535	22.3258	23.0856	23.198	26.8742	22.9614	24.4969		-1.39968	0.217172	O95983	MBD3	NO
O96000	NDUFB10	NDUFB10	29.5863	29.3938	29.6016	29.5555	28.4345	28.6476	29.2049	29.0761		0.693525	0.0098879	O96000	NDUFB10	NO
O96005	CLPTM1	CLPTM1	29.0082	29.1452	28.7885	28.887	29.3226	29.835	28.821	28.2874		-0.109275	0.76769	O96005	CLPTM1	NO
O96008	TOMM40	TOMM40	30.9162	31.1233	30.5549	30.8283	30.1221	30.2843	30.2885	30.1314		0.6491	0.00215483	O96008	TOMM40	NO
O96011	PEX11B	PEX11B	24.8997	24.7978	24.2619	24.633	25.3265	24.7399	25.3081	24.0206		-0.200675	0.574537	O96011	PEX11B	NO
O96019	ACTL6A	ACTL6A	27.764	27.9809	26.7218	27.0181	27.12	27.6467	26.832	26.6871		0.29975	0.444539	O96019	ACTL6A	NO
P00167	CYB5A	CYB5A	28.4091	27.8963	26.7646	26.8458	27.1828	26.8065	26.6679	26.4221		0.709125	0.152893	P00167	CYB5A	NO
P00338	LDHA	LDHA	29.6087	29.58	29.4663	29.2809	30.4185	30.6789	29.8277	29.6865		-0.668925	0.0355996	P00338	LDHA	NO
P00367	GLUD1	GLUD1	30.3125	30.5863	29.5578	30.2472	30.1693	29.9373	29.9869	29.715		0.223825	0.383069	P00367	GLUD1	NO
P00374	DHFR	DHFR	25.1924	24.6149	23.8433	21.5679	24.9488	24.4034	24.4114	21.8939		-0.10975	0.920146	P00374	DHFR	NO
P00387	CYB5R3	CYB5R3	31.3284	30.8717	30.6974	30.6242	30.6532	30.4132	30.4427	29.9882		0.5061	0.0531868	P00387	CYB5R3	NO
P00390	GSR	GSR	27.7637	27.2672	27.3405	27.0523	27.2862	26.9848	27.9475	26.9969		0.052075	0.85362	P00390	GSR	NO
P00441	SOD1	SOD1	29.7856	29.2976	29.3635	28.7812	29.4861	29.3314	29.0278	28.5989		0.195925	0.515923	P00441	SOD1	NO
P00491	PNP	PNP	26.7047	26.2647	24.981	25.3522	26.809	26.1962	26.5858	25.8242		-0.52815	0.288515	P00491	PNP	NO
P00492	HPRT1	HPRT1	27.0401	25.704	26.949	26.7275	28.2288	27.8104	27.1719	27.2394		-1.00747	0.0440354	P00492	HPRT1	DOWN
P00505	GOT2	GOT2	31.7609	31.9542	31.1309	31.2529	31.8222	31.7878	31.0636	30.9214		0.125975	0.696944	P00505	GOT2	NO
P00533	EGFR	EGFR	23.221	23.3379	19.8722	24.16	24.2741	26.3052	25.5721	24.6401		-2.5501	0.0518712	P00533	EGFR	NO
P00558	PGK1	PGK1	28.95	28.8744	28.3699	28.4401	29.775	29.9814	29.5035	29.7297		-1.0888	0.000857557	P00558	PGK1	DOWN
P00568	AK1	AK1	21.1138	20.7251	20.4081	21.6055	22.9559	21.7656	22.6332	22.1249		-1.40678	0.00888763	P00568	AK1	DOWN
P00750	PLAT	PLAT	25.8601	24.5619	25.2012	24.879	22.9075	23.3219	22.6504	23.5399		2.02062	0.0010496	P00750	PLAT	UP
P00813	ADA	NA	21.9925	20.5894	19.9098	21.6148	27.6804	25.6248	22.3203	21.0515		-3.14262	0.0953399	P00813	ADA	NO
P00918	CA2	CA2	27.5699	26.8567	26.2566	26.0291	27.3741	26.8889	26.4609	26.388		-0.0999	0.816901	P00918	CA2	NO
P01023	A2M	A2M	27.8791	28.3105	27.0666	27.248	28.5806	28.4265	27.5264	27.4538		-0.370775	0.402072	P01023	A2M	NO
P01024	C3	C3	21.5835	25.207	22.1287	20.2503	25.4316	25.1916	22.1351	20.7766		-1.09135	0.509053	P01024	C3	NO
P01033	TIMP1	TIMP1	24.3135	19.9632	19.917	24.5986	21.8396	21.9815	21.3396	21.2671		0.591125	0.68299	P01033	TIMP1	NO
P01111	NRAS	NRAS	28.3704	28.0475	28.0467	27.9266	28.7193	28.6693	28.4971	28.4362		-0.482675	0.00612846	P01111	NRAS	NO
P01112	HRAS	NA	25.4635	25.2022	20.9119	20.826	26.2827	26.4873	21.5765	21.9511		-0.9735	0.619033	P01112	HRAS	NO
P01130	LDLR	LDLR	27.7689	27.8461	25.8664	27.5531	28.9179	28.4709	28.4021	28.2401		-1.24913	0.0435794	P01130	LDLR	DOWN
P01889	HLA-B	HLA-B	30.0907	30.0247	27.817	27.7247	30.612	30.6259	28.5341	28.5505		-0.66635	0.4833	P01889	HLA-B	NO
P02042	HBD	NA	24.8329	24.8996	21.5206	21.0124	26.1549	26.6521	21.7654	21.9729		-1.06995	0.547297	P02042	HBD	NO
P02533	KRT14	KRT14	27.2797	26.708	26.7694	26.1103	29.6033	29.6744	28.0919	29.2273		-2.43237	0.00142785	P02533	KRT14	DOWN
P02545	LMNA	LMNA	34.1945	34.073	33.6543	33.391	33.6428	33.4087	32.6326	32.6603		0.7421	0.0585755	P02545	LMNA	NO
P02768	ALB	ALB	22.7426	22.3999	21.8608	22.5403	24.7794	21.8137	24.296	26.4606		-1.95152	0.133644	P02768	ALB	NO
P02786	TFRC	TFRC	29.0464	29.8681	28.2964	28.9719	30.1245	30.2471	29.384	29.7928		-0.8414	0.0662306	P02786	TFRC	NO
P02787	TF	TF	23.6079	22.4459	24.3645	24.8829	22.2131	22.7685	24.8987	25.1692		0.062925	0.947331	P02787	TF	NO
P02788	LTF	LTF	25.2023	25.9486	21.1713	22.6226	26.7501	25.0068	24.7716	24.2633		-1.46175	0.282061	P02788	LTF	NO
P02792	FTL	FTL	30.0912	30.1947	29.5951	29.5283	30.1776	30.4477	30.1212	30.1902		-0.38185	0.0840597	P02792	FTL	NO
P02794	FTH1	FTH1	30.7572	30.0117	29.548	29.4489	30.2543	30.3372	29.8014	29.7279		-0.08875	0.800602	P02794	FTH1	NO
P04004	VTN	VTN	26.503	26.7897	26.4817	26.7101	27.7692	28.098	27.6508	27.8603		-1.22345	5.59275e-05	P04004	VTN	DOWN
P04040	CAT	CAT	31.1254	31.1813	30.3968	30.5292	30.0432	29.971	29.6449	29.5425		1.00778	0.00521212	P04040	CAT	UP
P04062	GBA	GBA	32.1548	32.2974	31.8842	31.9389	32.1146	32.2088	31.6691	31.5712		0.1779	0.374679	P04062	GBA	NO
P04066	FUCA1	FUCA1	29.8246	28.8534	29.1677	29.5704	29.3604	29.6861	29.6259	29.6671		-0.23085	0.34997	P04066	FUCA1	NO
P04075	ALDOA	ALDOA	31.8127	31.6702	31.3618	31.2954	32.3029	32.3592	32.0778	31.8194		-0.6048	0.0132652	P04075	ALDOA	NO
P04080	CSTB	CSTB	27.246	25.9046	24.8435	19.987	27.4678	26.8407	26.1577	25.0554		-1.88512	0.300302	P04080	CSTB	NO
P04114	APOB	APOB	26.1683	25.5254	25.0265	23.7708	26.7103	25.5629	25.4582	25.3599		-0.650075	0.318395	P04114	APOB	NO
P04156	PRNP	PRNP	27.3321	26.7782	26.1805	25.444	28.3283	27.896	26.9166	26.5758		-0.995475	0.134899	P04156	PRNP	NO
P04179	SOD2	SOD2	29.5526	28.7586	28.8821	28.5117	28.7517	29.694	28.5878	28.8713		-0.04995	0.885297	P04179	SOD2	NO
P04181	OAT	OAT	32.2816	32.3868	31.6147	31.5964	31.8994	31.6995	31.2092	31.1695		0.475475	0.138443	P04181	OAT	NO
P04264	KRT1	KRT1	33.7725	32.8775	33.5891	32.6734	34.868	36.0769	34.4283	35.6745		-2.0338	0.00447561	P04264	KRT1	DOWN
P04406	GAPDH	GAPDH	34.2997	34.127	33.7125	33.3571	34.53	34.4103	33.8837	33.6703		-0.2495	0.431073	P04406	GAPDH	NO
P04439	HLA-A	HLA-A	31.1755	31.4199	30.8263	30.8717	32.679	32.2542	31.8106	31.6043		-1.01368	0.0105684	P04439	HLA-A	DOWN
P04626	ERBB2	ERBB2	22.7956	21.8641	21.4701	22.0896	23.2815	22.6366	21.7608	22.6571		-0.52915	0.252862	P04626	ERBB2	NO
P04637	TP53	TP53	25.2024	25.771	25.4753	26.0216	25.974	25.8053	25.5705	25.4643		-0.08595	0.698832	P04637	TP53	NO
P04843	RPN1	RPN1	33.8015	34.0507	33.219	33.5518	33.9488	33.8029	33.5268	33.2102		0.033575	0.893758	P04843	RPN1	NO
P04844	RPN2	RPN2	32.2924	32.0991	32.1387	32.0745	32.3483	32.0154	32.0602	31.7923		0.097125	0.464187	P04844	RPN2	NO
P04899	GNAI2	GNAI2	28.8321	29.2038	28.5963	28.7826	30.3024	29.8329	29.338	28.9494		-0.751975	0.0574339	P04899	GNAI2	NO
P05023	ATP1A1	ATP1A1	31.3227	32.0898	30.7457	31.664	32.6928	32.6659	32.2215	32.2842		-1.01055	0.0172001	P05023	ATP1A1	DOWN
P05026	ATP1B1	ATP1B1	27.285	26.924	26.6575	26.4439	28.2145	28.2838	27.7745	27.7397		-1.17552	0.0022411	P05026	ATP1B1	DOWN
P05067	APP	APP	29.7779	29.4034	28.4612	29.0589	30.4719	30.1814	29.8517	28.9013		-0.676225	0.17619	P05067	APP	NO
P05089	ARG1	ARG1	21.2591	22.1624	22.0301	21.2688	21.7645	26.0521	21.7943	24.8182		-1.92718	0.173067	P05089	ARG1	NO
P05091	ALDH2	ALDH2	29.1881	28.5792	28.7702	27.9122	27.8789	27.5425	27.9831	28.1536		0.7229	0.0499502	P05091	ALDH2	NO
P05113	IL5	IL5	24.356	24.239	24.493	24.1089	23.8024	24.0043	23.9623	23.8878		0.385025	0.0061411	P05113	IL5	NO
P05141	SLC25A5	SLC25A5	34.0284	34.1188	33.297	33.4619	34.0514	33.8525	33.1944	32.9933		0.203625	0.555298	P05141	SLC25A5	NO
P05165	PCCA	PCCA	30.0201	30.8831	30.2282	30.5897	31.9449	31.446	31.3125	31.2223		-1.05115	0.00567958	P05165	PCCA	DOWN
P05166	PCCB	PCCB	21.8346	21.9154	22.8322	22.8496	21.1375	21.8338	21.3695	21.8395		0.812875	0.0486885	P05166	PCCB	NO
P05198	EIF2S1	EIF2S1	27.4816	27.168	27.5816	27.0191	27.54	27.8642	26.9054	27.9122		-0.242875	0.397534	P05198	EIF2S1	NO
P05386	RPLP1	RPLP1	27.5488	27.3068	27.6369	27.2131	28.092	28.2084	27.8672	27.8532		-0.5788	0.0046954	P05386	RPLP1	NO
P05387	RPLP2	RPLP2	21.9352	21.5975	22.4333	20.9749	24.7784	24.7023	24.6843	24.8406		-3.01618	0.00201989	P05387	RPLP2	DOWN
P05388	RPLP0	RPLP0	30.4902	31.0723	30.1949	30.8385	30.4626	30.4318	30.3798	30.5608		0.190225	0.399969	P05388	RPLP0	NO
P05455	SSB	SSB	26.0791	26.3414	25.8722	26.2703	27.0869	27.7772	26.6181	26.592		-0.8778	0.0252902	P05455	SSB	NO
P05556	ITGB1	ITGB1	31.6178	31.8727	31.0763	31.496	32.4827	32.2188	31.8544	31.7895		-0.57065	0.049394	P05556	ITGB1	NO
P06241	FYN	FYN	24.2257	24.0314	25.6536	25.0524	25.661	26.9248	21.605	24.6675		0.0262	0.983226	P06241	FYN	NO
P06276	BCHE	BCHE	24.32	24.5027	25.1441	24.724	24.0056	24.6234	23.4727	23.514		0.768775	0.0542049	P06276	BCHE	NO
P06280	GLA	GLA	34.3088	34.224	33.6093	33.5931	34.1686	34.0048	33.8257	33.7349		0.0003	0.998935	P06280	GLA	NO
P06396	GSN	GSN	21.8961	21.6644	21.9133	22.4797	23.2221	23.6109	25.4623	23.1984		-1.88505	0.0157088	P06396	GSN	DOWN
P06493	CDK1	CDK1	28.9989	28.6972	29.1269	28.1411	28.8057	29.0303	28.3876	28.5139		0.05665	0.836468	P06493	CDK1	NO
P06576	ATP5F1B	ATP5F1B	36.099	35.9657	35.5679	35.5061	35.2332	35.1739	34.6779	34.5111		0.88565	0.00869269	P06576	ATP5F1B	NO
P06730	EIF4E	EIF4E	26.3045	25.9046	25.9955	25.7527	26.4379	26.554	26.0916	25.926		-0.26305	0.209469	P06730	EIF4E	NO
P06733	ENO1	ENO1	31.6712	31.3411	31.4062	31.0391	32.5878	32.6484	32.117	32.1289		-1.00612	0.00201571	P06733	ENO1	DOWN
P06737	PYGL	PYGL	26.5231	26.8376	26.1202	25.8581	25.9316	27.0858	26.3482	27.0323		-0.264725	0.481559	P06737	PYGL	NO
P06744	GPI	GPI	29.6597	29.7939	29.5607	27.989	30.064	30.0004	29.635	28.928		-0.406025	0.4453	P06744	GPI	NO
P06748	NPM1	NPM1	32.447	32.701	31.6295	31.9476	32.8639	32.9825	32.1881	32.4447		-0.438525	0.199069	P06748	NPM1	NO
P06753	TPM3	TPM3	25.3193	20.6452	27.2902	26.5404	25.1533	26.3549	28.0713	27.3622		-1.78665	0.312386	P06753	TPM3	NO
P06756	ITGAV	ITGAV	28.2326	28.5476	28.2338	28.3931	29.4275	29.4891	29.4239	29.6075		-1.13522	1.22454e-05	P06756	ITGAV	DOWN
P06858	LPL	LPL	22.8768	21.1633	22.4787	21.7337	24.1107	20.6872	23.2704	21.2805		-0.274075	0.769731	P06858	LPL	NO
P06865	HEXA	HEXA	29.8164	29.19	30.0705	29.7603	29.7304	29.6566	29.9513	29.7414		-0.060625	0.767868	P06865	HEXA	NO
P07099	EPHX1	EPHX1	30.3526	29.8161	29.8585	29.3216	29.865	29.8191	29.5178	29.088		0.264725	0.375099	P07099	EPHX1	NO
P07195	LDHB	LDHB	30.6748	30.7708	31.0173	30.8483	31.1658	31.0524	31.4119	31.3229		-0.41045	0.00898141	P07195	LDHB	NO
P07197	NEFM	NEFM	27.3052	27.9135	26.5489	28.5201	26.0046	26.2394	26.3419	27.4299		1.06797	0.0892299	P07197	NEFM	NO
P07237	P4HB	P4HB	35.6237	35.6087	35.1764	35.1	35.1563	34.8534	34.5795	34.3991		0.630125	0.026689	P07237	P4HB	NO
P07339	CTSD	CTSD	32.0245	31.8426	31.6748	31.5847	31.6789	31.9302	31.6967	31.5875		0.058325	0.647904	P07339	CTSD	NO
P07355	ANXA2	ANXA2	30.6391	30.7214	30.1358	30.1963	30.9104	31.5984	30.7289	30.8677		-0.6032	0.0493985	P07355	ANXA2	NO
P07437	TUBB	TUBB	33.2738	33.6029	32.7087	32.8607	33.7507	33.864	33.2323	33.2532		-0.413525	0.164398	P07437	TUBB	NO
P07477	PRSS1	NA	30.3219	30.1228	19.9989	21.2986	31.5227	30.8737	22.0565	20.685		-0.848925	0.838226	P07477	PRSS1	NO
P07602	PSAP	PSAP	31.4835	31.0249	30.7611	30.3969	30.6018	30.9359	30.6777	30.6486		0.2006	0.436387	P07602	PSAP	NO
P07686	HEXB	HEXB	32.7614	32.2828	32.2381	31.7026	32.3944	32.445	31.9134	31.9355		0.07415	0.78482	P07686	HEXB	NO
P07711	CTSL	CTSL	31.6747	22.1322	24.1117	23.4122	22.8971	21.1202	22.0255	23.4714		2.95415	0.265746	P07711	CTSL	NO
P07737	PFN1	PFN1	29.8053	29.2835	29.2932	28.8242	30.196	30.5059	29.6848	29.6399		-0.7051	0.0507338	P07737	PFN1	NO
P07741	APRT	APRT	21.2843	24.2907	21.9304	20.0096	22.9051	24.1183	22.9138	21.8182		-1.0601	0.335683	P07741	APRT	NO
P07814	EPRS	EPRS	28.9848	29.3314	27.2915	28.6917	29.7419	29.5123	28.0293	28.8908		-0.468725	0.45634	P07814	EPRS	NO
P07858	CTSB	CTSB	30.6133	30.4425	30.0824	29.7206	30.7141	30.5084	29.7024	29.5533		0.09515	0.794964	P07858	CTSB	NO
P07900	HSP90AA1	HSP90AA1	31.712	31.9269	30.9584	31.4142	32.669	32.4557	31.4761	31.7232		-0.578125	0.154036	P07900	HSP90AA1	NO
P07910	HNRNPC	HNRNPC	31.5442	30.6445	30.5479	30.3109	31.4162	31.361	30.8592	30.9871		-0.394	0.241126	P07910	HNRNPC	NO
P07919	UQCRH	UQCRH	29.4473	30.1398	30.2768	29.7847	29.9176	29.6264	28.1295	28.5941		0.84525	0.11676	P07919	UQCRH	NO
P07942	LAMB1	LAMB1	29.9132	31.2321	29.5884	30.2702	29.5894	29.9025	29.0026	29.3169		0.798125	0.0955788	P07942	LAMB1	NO
P07947	YES1	YES1	24.4381	24.4009	27.0506	27.32	24.4293	25.0561	27.4829	26.9762		-0.183725	0.871411	P07947	YES1	NO
P07948	LYN	LYN	20.7754	23.1219	25.7858	22.6976	23.6994	23.3934	22.3645	21.926		0.24935	0.83028	P07948	LYN	NO
P07954	FH	FH	30.3952	30.4102	29.7923	29.9761	29.9238	29.9124	29.7674	29.2096		0.44015	0.102263	P07954	FH	NO
P08133	ANXA6	ANXA6	29.3712	28.9857	28.9075	29.2416	30.158	30.7134	29.5645	30.2734		-1.05082	0.00683324	P08133	ANXA6	DOWN
P08174	CD55	CD55	30.1476	30.6481	28.6972	28.5029	31.0147	30.5778	29.7688	29.9662		-0.832925	0.215982	P08174	CD55	NO
P08183	ABCB1	ABCB1	21.5783	27.7831	20.46	21.7345	23.569	26.0486	24.7079	24.9795		-1.93728	0.306224	P08183	ABCB1	NO
P08195	SLC3A2	SLC3A2	31.2687	31.4117	30.827	31.0029	32.2748	32.4819	31.9941	32.0769		-1.07935	0.000727282	P08195	SLC3A2	DOWN
P08236	GUSB	GUSB	28.4397	28.0313	27.7721	27.7451	27.5711	27.4954	26.8529	26.7536		0.8288	0.020832	P08236	GUSB	NO
P08238	HSP90AB1	HSP90AB1	33.3655	33.2961	32.3892	32.4704	33.5717	33.8248	32.9337	32.9315		-0.435125	0.255149	P08238	HSP90AB1	NO
P08240	SRPRA	SRPRA	26.8818	27.7464	26.979	27.6733	26.2838	27.1	25.7634	26.0047		1.03215	0.031134	P08240	SRPRA	UP
P08243	ASNS	ASNS	26.1512	25.9298	23.981	24.4088	28.4076	24.993	24.4221	24.5376		-0.472375	0.680224	P08243	ASNS	NO
P08559	PDHA1	PDHA1	31.4525	28.7568	31.0104	31.0844	28.2785	29.7239	27.7577	29.1693		1.84367	0.0505166	P08559	PDHA1	NO
P08572	COL4A2	COL4A2	24.3037	24.6429	20.9567	25.1236	24.6187	22.3127	20.7857	23.0082		1.0754	0.41831	P08572	COL4A2	NO
P08574	CYC1	CYC1	31.3404	30.966	30.7404	30.4326	30.7984	30.9446	30.7259	30.3383		0.16805	0.494087	P08574	CYC1	NO
P08582	MELTF	MELTF	28.9183	28.5452	28.0796	28.0938	29.5725	29.4677	28.7349	28.6307		-0.692225	0.0709738	P08582	MELTF	NO
P08621	SNRNP70	SNRNP70	32.1459	31.4328	31.7506	30.8136	32.8187	32.1954	32.2353	31.7008		-0.701825	0.101101	P08621	SNRNP70	NO
P08648	ITGA5	ITGA5	29.2979	29.6861	28.9176	29.2938	30.3671	30.6572	29.8803	30.0571		-0.941575	0.00672091	P08648	ITGA5	NO
P08670	VIM	VIM	34.9353	35.0266	34.577	34.441	34.4475	34.4716	33.9466	34.0288		0.52135	0.0377395	P08670	VIM	NO
P08708	RPS17	RPS17	27.4671	25.4959	27.2425	26.1261	28.2937	28.4934	28.1227	28.2776		-1.71395	0.0330543	P08708	RPS17	DOWN
P08754	GNAI3	GNAI3	26.3624	26.9155	25.9992	26.4856	27.015	26.9129	27.0901	27.0122		-0.566875	0.0551322	P08754	GNAI3	NO
P08758	ANXA5	ANXA5	27.0939	27.1652	27.1729	26.4823	27.679	27.1572	27.9083	27.6847		-0.628725	0.0341893	P08758	ANXA5	NO
P08779	KRT16	KRT16	23.7239	25.1289	22.0249	25.3036	24.0772	27.6513	24.2179	27.8208		-1.89647	0.190724	P08779	KRT16	NO
P08865	RPSA	RPSA	32.2186	32.1608	31.8458	31.8173	31.504	32.0096	31.6584	31.7246		0.286475	0.101964	P08865	RPSA	NO
P08962	CD63	CD63	27.2279	27.4025	25.7343	26.932	27.4858	28.2679	27.3769	26.8753		-0.6773	0.202674	P08962	CD63	NO
P09001	MRPL3	MRPL3	28.6033	28.48	28.5926	28.056	27.1952	27.207	27.8049	26.7369		1.19697	0.00328208	P09001	MRPL3	UP
P09110	ACAA1	ACAA1	28.6086	28.3952	28.7415	28.204	27.5154	27.8083	27.493	27.368		0.94115	0.00077923	P09110	ACAA1	NO
P09211	GSTP1	GSTP1	26.02	26.3765	25.9556	25.1946	26.9207	28.0772	26.6851	26.7578		-1.22352	0.0245057	P09211	GSTP1	DOWN
P09234	SNRPC	SNRPC	25.776	25.2289	23.7468	21.865	25.6669	26.1696	24.6145	24.9527		-1.19675	0.251249	P09234	SNRPC	NO
P09429	HMGB1	HMGB1	26.2328	22.5857	25.3435	24.9444	26.161	25.4277	26.0308	26.4224		-1.23388	0.176844	P09429	HMGB1	NO
P09486	SPARC	SPARC	23.8722	23.4547	23.9272	23.6251	23.95	23.1177	22.6263	21.6913		0.873475	0.160284	P09486	SPARC	NO
P09543	CNP	CNP	26.4182	27.6516	26.3009	26.6681	27.8852	27.9683	26.6936	26.5878		-0.524025	0.31917	P09543	CNP	NO
P09601	HMOX1	HMOX1	28.1285	27.5317	27.4479	29.1009	26.2883	27.056	25.7369	26.4162		1.6779	0.0115085	P09601	HMOX1	UP
P09622	DLD	DLD	30.8037	31.0799	30.7122	31.0009	30.8583	30.7607	30.456	30.4475		0.26855	0.0945031	P09622	DLD	NO
P09651	HNRNPA1	HNRNPA1	32.5464	32.7138	31.7576	31.7554	33.2722	33.1392	32.3072	32.5949		-0.635075	0.112012	P09651	HNRNPA1	NO
P09661	SNRPA1	SNRPA1	25.3705	26.2355	27.0641	26.8791	27.2808	27.9011	26.1781	27.2207		-0.757875	0.197796	P09661	SNRPA1	NO
P09668	CTSH	CTSH	26.4551	25.8641	26.7143	21.5353	25.898	26.0556	23.3636	24.7123		0.134825	0.924617	P09668	CTSH	NO
P09669	COX6C	COX6C	27.7415	26.9967	25.4698	27.3932	25.5016	26.843	25.519	25.0818		1.16395	0.114143	P09669	COX6C	NO
P09874	PARP1	PARP1	32.0027	32.3914	31.2056	31.9324	32.1283	32.3365	31.7655	31.8529		-0.137775	0.639798	P09874	PARP1	NO
P09960	LTA4H	LTA4H	26.6678	26.6767	26.1397	25.8181	26.3661	27.5043	26.4725	26.7712		-0.45295	0.221479	P09960	LTA4H	NO
P0C0S5	H2AFZ	H2AFZ	29.2731	28.616	28.9535	28.8965	28.4925	29.0029	28.941	28.5884		0.178575	0.371635	P0C0S5	H2AFZ	NO
P0C0S8	HIST1H2AG	HIST1H2AG	33.1913	32.759	32.9152	32.561	33.7472	33.4561	33.0718	32.9124		-0.44025	0.105021	P0C0S8	HIST1H2AG	NO
P0CG38	POTEI	POTEI	27.9126	25.9787	26.4038	27.7023	22.6475	25.6833	24.8442	26.5733		2.06228	0.0768095	P0CG38	POTEI	NO
P0CG39	POTEJ	POTEJ	21.1783	27.3596	21.135	27.5568	23.0408	22.022	21.4081	20.7474		2.50285	0.232249	P0CG39	POTEJ	NO
P0DMV8	HSPA1A	HSPA1A	34.5936	34.5917	34.2473	34.3073	34.8253	34.8278	34.3608	34.3772		-0.1628	0.35073	P0DMV8	HSPA1A	NO
P0DN76	U2AF1L5	U2AF1L5	28.699	28.6676	28.025	28.4721	29.1652	29.332	28.3679	28.7319		-0.433325	0.1562	P0DN76	U2AF1L5	NO
P0DN79	CBSL	CBSL	25.6834	26.2462	23.6504	23.3704	27.1088	26.5899	24.9732	25.0285		-1.1875	0.236296	P0DN79	CBSL	NO
P10155	TROVE2	TROVE2	23.5581	25.8638	24.7823	24.5396	25.9931	26.109	25.2811	25.4974		-1.0342	0.0904074	P10155	TROVE2	NO
P10253	GAA	GAA	32.4264	32.463	31.7936	31.7592	32.0775	32.4916	31.6334	31.7701		0.1174	0.680227	P10253	GAA	NO
P10301	RRAS	RRAS	22.8469	22.75	20.8182	21.2807	22.682	22.7903	23.1263	22.7451		-0.911975	0.173482	P10301	RRAS	NO
P10321	HLA-C	HLA-C	29.4085	29.4138	29.3838	29.5621	29.9706	29.6839	30.2283	29.9735		-0.522025	0.00452108	P10321	HLA-C	NO
P10412	HIST1H1E	HIST1H1E	26.7609	26.4345	27.8918	28.4007	29.1415	28.6178	28.6004	27.5265		-1.09957	0.104137	P10412	HIST1H1E	NO
P10515	DLAT	DLAT	29.8409	29.2483	28.9597	29.5931	29.3046	28.9829	28.6027	28.9183		0.458375	0.105794	P10515	DLAT	NO
P10586	PTPRF	PTPRF	31.5453	31.359	30.861	30.8292	32.4182	32.7724	31.9162	32.1334		-1.16142	0.00408923	P10586	PTPRF	DOWN
P10599	TXN	TXN	27.9485	27.5855	27.5736	27.3598	28.2022	28.3225	28.1772	28.5349		-0.69235	0.00328005	P10599	TXN	NO
P10606	COX5B	COX5B	28.3771	28.3553	27.467	27.367	26.9464	27.3926	27.1362	25.9764		1.0287	0.0474032	P10606	COX5B	UP
P10619	CTSA	CTSA	29.6727	29.3919	28.218	27.7923	28.1724	29.1758	27.7142	27.7949		0.5544	0.363421	P10619	CTSA	NO
P10644	PRKAR1A	PRKAR1A	25.1285	24.6427	24.2258	23.8313	23.4323	24.7583	24.3417	24.367		0.23225	0.578448	P10644	PRKAR1A	NO
P10768	ESD	ESD	22.1975	23.1286	21.54	29.7778	25.208	23.1052	31.2529	30.5691		-3.37283	0.267507	P10768	ESD	NO
P10809	HSPD1	HSPD1	34.1951	34.4029	33.9571	34.1709	33.9395	34.4086	34.1164	34.184		0.019375	0.889021	P10809	HSPD1	NO
P10909	CLU	CLU	23.8536	23.3655	24.3064	21.0922	23.8282	23.6887	22.9669	23.6814		-0.386875	0.619732	P10909	CLU	NO
P11021	HSPA5	HSPA5	36.0336	36.1743	35.4827	35.7427	35.3083	35.2538	34.8827	34.7498		0.809675	0.00778229	P11021	HSPA5	NO
P11047	LAMC1	LAMC1	29.5021	30.7678	29.3452	30.425	28.8847	29.8175	28.6517	29.4357		0.812625	0.111766	P11047	LAMC1	NO
P11117	ACP2	ACP2	30.8573	30.7952	29.5295	29.959	30.1271	30.7324	29.8329	30.4239		0.006175	0.987492	P11117	ACP2	NO
P11142	HSPA8	HSPA8	33.9495	33.9809	33.4905	33.6512	34.0138	34.0529	33.8487	33.814		-0.164325	0.261622	P11142	HSPA8	NO
P11166	SLC2A1	SLC2A1	26.6187	25.9849	26.3207	26.9636	27.6181	27.6885	27.4535	27.4232		-1.07385	0.00266635	P11166	SLC2A1	DOWN
P11171	EPB41	EPB41	24.1002	26.4643	25.7245	25.4019	25.8635	27.0885	26.6706	26.5075		-1.1098	0.0926647	P11171	EPB41	NO
P11172	UMPS	UMPS	25.2309	25.0499	24.2437	24.371	23.8511	25.8714	25.4324	25.2031		-0.365625	0.491765	P11172	UMPS	NO
P11177	PDHB	PDHB	31.771	31.5218	31.1917	30.8596	31.523	30.7761	30.5287	29.9102		0.651525	0.144146	P11177	PDHB	NO
P11182	DBT	DBT	22.843	23.7241	24.0871	24.2589	22.8359	24.4325	23.0731	24.385		0.04665	0.932399	P11182	DBT	NO
P11279	LAMP1	LAMP1	31.9647	32.206	31.7288	31.828	32.4357	32.5023	31.9976	32.0877		-0.32395	0.0930249	P11279	LAMP1	NO
P11310	ACADM	ACADM	27.3671	27.3417	26.0959	27.4964	27.5592	27.4347	27.4167	27.257		-0.341625	0.37713	P11310	ACADM	NO
P11387	TOP1	TOP1	26.821	26.8234	26.2471	26.1177	26.5512	27.7876	26.1766	26.7319		-0.309525	0.460246	P11387	TOP1	NO
P11388	TOP2A	TOP2A	27.2774	29.0772	27.7829	28.4329	28.1082	28.6039	27.7683	27.8323		0.064425	0.887083	P11388	TOP2A	NO
P11413	G6PD	G6PD	27.2104	25.1017	25.181	25.346	24.7961	26.9379	24.3178	25.721		0.266575	0.739525	P11413	G6PD	NO
P11498	PC	PC	32.163	32.7423	31.6476	32.3952	33.4772	33.3134	32.9562	32.9082		-0.926725	0.0135135	P11498	PC	NO
P11532	DMD	NA	22.2366	22.6372	23.2433	20.5727	22.5046	23.8906	22.1005	21.8652		-0.417775	0.587767	P11532	DMD	NO
P11586	MTHFD1	MTHFD1	28.2972	27.9967	27.0302	27.3865	28.6167	28.5699	28.3108	28.7243		-0.877775	0.0265165	P11586	MTHFD1	NO
P11717	IGF2R	IGF2R	30.8072	31.4796	30.3727	30.9592	31.5066	32.1321	31.1673	31.5429		-0.68255	0.0657534	P11717	IGF2R	NO
P11766	ADH5	ADH5	26.4543	25.5837	24.6357	21.0953	25.7525	25.4009	25.3298	21.0688		0.05425	0.974327	P11766	ADH5	NO
P11802	CDK4	CDK4	22.0451	24.6739	20.7211	22.0349	25.6917	24.8359	25.1321	25.1207		-2.82635	0.0391057	P11802	CDK4	DOWN
P11908	PRPS2	PRPS2	20.9758	22.0303	22.2803	23.2685	22.0557	26.1557	22.0823	23.8531		-1.39797	0.24208	P11908	PRPS2	NO
P11940	PABPC1	PABPC1	31.3534	31.5412	30.9477	30.9918	31.1579	31.2368	30.6756	30.7865		0.244325	0.264676	P11940	PABPC1	NO
P12004	PCNA	PCNA	29.476	29.4679	28.8799	29.0267	29.534	29.6472	29.3243	29.1874		-0.2106	0.296724	P12004	PCNA	NO
P12074	COX6A1	COX6A1	28.7952	28.7008	27.3915	27.722	27.2751	27.7784	27.7094	26.993		0.7134	0.122539	P12074	COX6A1	NO
P12081	HARS	HARS	25.9429	24.4035	28.8044	28.6004	24.4805	26.0035	26.8827	29.3651		0.25485	0.868753	P12081	HARS	NO
P12109	COL6A1	COL6A1	26.6974	26.9383	26.0039	26.8893	24.8268	25.8676	25.9767	24.208		1.41245	0.0252322	P12109	COL6A1	UP
P12235	SLC25A4	SLC25A4	27.6572	27.1399	29.6958	29.6077	26.9744	26.8805	29.7322	29.3689		0.28615	0.785814	P12235	SLC25A4	NO
P12236	SLC25A6	SLC25A6	31.1832	31.3735	29.4295	29.5688	30.7639	31.0238	29.2673	29.2941		0.301475	0.68047	P12236	SLC25A6	NO
P12268	IMPDH2	IMPDH2	29.624	29.6831	29.0959	29.4759	29.9005	30.3479	29.6504	29.55		-0.392475	0.126808	P12268	IMPDH2	NO
P12270	TPR	TPR	29.6215	30.2863	29.2986	29.7483	28.1606	29.5918	28.3638	29.1211		0.92935	0.0550824	P12270	TPR	NO
P12277	CKB	CKB	30.4364	30.1232	29.738	29.5595	30.359	30.8582	30.189	30.3327		-0.47045	0.103	P12277	CKB	NO
P12532	CKMT1A	CKMT1A	31.0337	30.7696	30.3407	30.5426	30.6132	30.6103	30.053	30.0897		0.3301	0.177214	P12532	CKMT1A	NO
P12694	BCKDHA	BCKDHA	26.8853	26.5177	25.5312	25.8532	25.3687	26.3526	25.4067	24.8883		0.692775	0.16192	P12694	BCKDHA	NO
P12814	ACTN1	ACTN1	30.7741	31.0516	29.787	30.6593	31.1472	31.6143	30.7516	30.9592		-0.550075	0.145871	P12814	ACTN1	NO
P12956	XRCC6	XRCC6	30.1975	30.4742	29.7233	29.6972	30.8498	31.0432	30.3588	30.2894		-0.61225	0.0597615	P12956	XRCC6	NO
P13010	XRCC5	XRCC5	30.761	31.4025	30.3671	30.5041	30.6932	31.5205	30.6676	30.9956		-0.21055	0.513623	P13010	XRCC5	NO
P13073	COX4I1	COX4I1	30.5334	29.6581	29.7297	29.5445	29.4304	29.6536	29.139	29.031		0.552925	0.0830424	P13073	COX4I1	NO
P13473	LAMP2	LAMP2	31.3398	31.0195	30.9677	30.5231	31.4199	31.4797	30.9718	31.0246		-0.261475	0.266128	P13473	LAMP2	NO
P13489	RNH1	RNH1	25.9586	26.1304	22.6494	26.1281	25.9939	27.0451	25.4637	26.4928		-1.03225	0.305287	P13489	RNH1	NO
P13591	NCAM1	NCAM1	28.3708	27.8204	27.9306	28.4254	28.6814	29.6838	28.8022	29.4154		-1.0089	0.0122681	P13591	NCAM1	DOWN
P13612	ITGA4	ITGA4	24.3309	25.8232	23.5022	19.9694	26.4325	26.5241	26.5828	26.1813		-3.02375	0.0926382	P13612	ITGA4	NO
P13639	EEF2	EEF2	32.6314	32.9629	32.0319	32.5623	33.4438	33.4356	32.5991	32.7219		-0.502975	0.141591	P13639	EEF2	NO
P13645	KRT10	KRT10	31.8858	33.2366	31.6656	32.2818	33.4764	35.3434	32.5896	34.7038		-1.76085	0.0472487	P13645	KRT10	DOWN
P13647	KRT5	KRT5	28.3868	28.9579	27.7763	27.8868	30.0266	31.279	29.4364	30.8829		-2.15428	0.0048484	P13647	KRT5	DOWN
P13667	PDIA4	PDIA4	33.001	32.9719	32.5928	32.5263	31.9646	32.117	31.734	31.5996		0.9192	0.00163585	P13667	PDIA4	NO
P13674	P4HA1	P4HA1	30.2892	30.2425	29.9551	29.9445	28.8732	28.8442	28.5872	28.5064		1.40508	3.67034e-05	P13674	P4HA1	UP
P13693	TPT1	TPT1	25.9985	27.128	27.0894	26.6067	27.3874	27.7409	26.8333	26.6273		-0.441575	0.273979	P13693	TPT1	NO
P13796	LCP1	LCP1	25.0453	26.7184	21.0413	21.9202	29.5061	28.0184	20.1731	21.201		-1.04335	0.713316	P13796	LCP1	NO
P13797	PLS3	PLS3	30.9782	30.9977	30.3274	30.5995	31.1075	31.2987	30.7486	30.7521		-0.251025	0.279643	P13797	PLS3	NO
P13798	APEH	APEH	25.408	25.1833	23.4389	26.6408	26.6304	25.7936	26.125	25.9039		-0.945475	0.216717	P13798	APEH	NO
P13804	ETFA	ETFA	30.9863	30.8833	30.8987	30.7111	30.2046	29.9091	30.5083	30.0904		0.69175	0.00244898	P13804	ETFA	NO
P13807	GYS1	GYS1	22.3761	20.9254	23.9949	22.0616	23.2892	25.162	23.7394	22.087		-1.2299	0.219503	P13807	GYS1	NO
P13861	PRKAR2A	PRKAR2A	29.8313	29.8886	29.4187	29.1634	29.223	28.8915	28.8002	29.1825		0.5512	0.0343199	P13861	PRKAR2A	NO
P13995	MTHFD2	MTHFD2	30.3803	30.0505	29.6673	29.416	27.6841	28.8529	27.9782	27.903		1.77398	0.00179174	P13995	MTHFD2	UP
P14174	MIF	MIF	28.4783	28.5583	27.8595	26.7864	29.1214	28.7494	28.3148	28.3216		-0.706175	0.169704	P14174	MIF	NO
P14209	CD99	CD99	28.5762	28.5234	26.6719	26.5105	30.015	29.5639	27.0473	28.6218		-1.2415	0.201977	P14209	CD99	NO
P14314	PRKCSH	PRKCSH	35.0526	34.7972	34.2808	34.1424	34.1611	33.8371	33.3388	33.2063		0.932425	0.0232466	P14314	PRKCSH	NO
P14543	NID1	NID1	28.583	28.9242	28.3352	27.9715	28.6126	28.728	27.2256	28.5044		0.185825	0.661651	P14543	NID1	NO
P14618	PKM	PKM	31.4822	31.5034	31.1032	31.1225	31.6545	32.0198	31.6887	31.7297		-0.47035	0.0143715	P14618	PKM	NO
P14625	HSP90B1	HSP90B1	34.9551	35.0601	34.202	34.5886	34.1334	34.1284	33.6312	33.6406		0.81805	0.0147395	P14625	HSP90B1	NO
P14635	CCNB1	CCNB1	25.5597	25.5411	24.3865	24.5247	25.0913	25.28	24.6259	25.1525		-0.034425	0.924407	P14635	CCNB1	NO
P14678	SNRPB	SNRPB	28.1067	28.1693	27.4783	27.4124	28.4572	28.6198	27.6808	27.8446		-0.358925	0.283078	P14678	SNRPB	NO
P14866	HNRNPL	HNRNPL	31.6573	31.743	30.721	31.4617	32.0793	31.9651	31.2223	31.5103		-0.2985	0.367623	P14866	HNRNPL	NO
P14868	DARS	DARS	28.7173	28.4995	28.322	28.7184	29.2305	29.3547	29.1019	29.0713		-0.6253	0.00165798	P14868	DARS	NO
P14923	JUP	JUP	29.0232	29.6839	27.8209	28.69	29.2861	29.8632	29.0253	29.1576		-0.52855	0.264215	P14923	JUP	NO
P15121	AKR1B1	AKR1B1	25.8803	24.9774	27.5012	21.1367	26.0206	25.2816	21.3577	21.8369		1.2497	0.512611	P15121	AKR1B1	NO
P15151	PVR	PVR	28.5506	28.9284	27.4071	26.8781	29.9619	29.4385	28.5882	29.4197		-1.41102	0.0446026	P15151	PVR	DOWN
P15170	GSPT1	GSPT1	27.3226	27.7467	26.9307	24.624	28.021	27.9578	26.1263	25.4873		-0.2421	0.807167	P15170	GSPT1	NO
P15260	IFNGR1	IFNGR1	25.1376	23.5115	20.4072	23.2599	25.487	25.2123	24.1528	24.2815		-1.70435	0.151646	P15260	IFNGR1	NO
P15289	ARSA	ARSA	28.6917	28.769	28.095	28.2015	28.2103	28.1605	28.1017	28.1392		0.286375	0.190756	P15289	ARSA	NO
P15291	B4GALT1	NA	24.0165	24.6596	20.9132	21.2965	22.9948	22.9594	21.3085	21.047		0.644025	0.572883	P15291	B4GALT1	NO
P15311	EZR	EZR	32.8034	33.0345	32.3307	32.6663	33.2366	33.6039	32.9058	33.0311		-0.485625	0.0618671	P15311	EZR	NO
P15529	CD46	CD46	27.9198	26.9528	27.5039	26.2338	27.257	27.8577	27.6237	27.59		-0.429525	0.307358	P15529	CD46	NO
P15531	NME1	NME1	29.1965	28.4134	28.1023	27.0152	27.38	27.5504	27.6617	26.9179		0.80435	0.145271	P15531	NME1	NO
P15586	GNS	GNS	30.6045	30.4262	30.0479	30.0168	29.7555	30.3425	29.8205	29.6904		0.371625	0.123462	P15586	GNS	NO
P15848	ARSB	ARSB	29.5287	29.1311	28.846	28.7199	29.4762	29.6092	29.2696	28.8251		-0.2386	0.373489	P15848	ARSB	NO
P15863	PAX1	PAX1	25.3255	25.2311	20.123	25.3845	26.7553	26.6374	26.5048	26.241		-2.5186	0.147373	P15863	PAX1	NO
P15880	RPS2	RPS2	28.7764	28.9536	28.3293	28.7145	30.1312	29.7181	28.8212	29.1884		-0.771275	0.0509935	P15880	RPS2	NO
P15924	DSP	DSP	26.2698	24.2081	23.3365	21.0403	26.1673	29.5128	26.6422	28.4434		-3.97775	0.0246219	P15924	DSP	DOWN
P16070	CD44	CD44	24.4614	24.3776	22.1671	23.7965	25.3602	25.2794	27.2919	27.4078		-2.63417	0.0158941	P16070	CD44	DOWN
P16104	H2AFX	H2AFX	20.6942	24.5906	19.5551	24.6651	22.2391	21.9838	24.2305	22.3019		-0.312575	0.832936	P16104	H2AFX	NO
P16152	CBR1	CBR1	27.6964	27.6722	25.8056	25.7873	25.9091	26.9955	26.9248	26.4497		0.1706	0.785776	P16152	CBR1	NO
P16219	ACADS	ACADS	24.1931	23.3489	23.7018	23.4941	22.4217	23.4681	21.7176	21.498		1.40813	0.0262093	P16219	ACADS	UP
P16278	GLB1	GLB1	30.8946	30.9569	30.2411	30.3631	30.8207	30.8065	29.8586	30.3953		0.14365	0.638743	P16278	GLB1	NO
P16615	ATP2A2	ATP2A2	28.6771	29.2581	27.7518	28.8874	29.9551	29.1597	28.9045	29.2794		-0.681075	0.132353	P16615	ATP2A2	NO
P16870	CPE	CPE	22.4523	23.4066	23.6982	26.4159	22.3715	22.3821	20.7987	23.6498		1.69273	0.15183	P16870	CPE	NO
P16949	STMN1	STMN1	25.5564	25.1078	27.0001	25.7549	26.9064	25.3306	26.1836	26.4744		-0.36895	0.507885	P16949	STMN1	NO
P17050	NAGA	NAGA	27.0489	26.8451	24.6386	25.8194	23.6404	24.9841	24.1174	24.0716		1.88462	0.0228871	P17050	NAGA	UP
P17174	GOT1	GOT1	25.3733	25.6672	25.4849	24.7445	25.9511	27.0309	27.0383	26.3698		-1.28005	0.00856091	P17174	GOT1	DOWN
P17301	ITGA2	ITGA2	27.8724	28.4574	27.7874	28.1402	29.5951	30.1027	28.8373	30.0448		-1.58062	0.00298237	P17301	ITGA2	DOWN
P17480	UBTF	UBTF	23.6339	23.9051	20.2556	22.0064	22.6151	25.8762	23.237	26.1248		-2.01302	0.153329	P17480	UBTF	NO
P17612	PRKACA	PRKACA	26.86	27.4399	25.6306	23.4537	27.0258	26.9988	24.1109	25.267		-0.004575	0.996909	P17612	PRKACA	NO
P17812	CTPS1	CTPS1	25.5254	25.2009	25.9445	25.0455	24.3598	26.6896	24.3457	24.5984		0.4307	0.500229	P17812	CTPS1	NO
P17844	DDX5	DDX5	31.637	31.9381	30.125	30.7141	32.1428	31.8441	30.8174	30.818		-0.302025	0.597119	P17844	DDX5	NO
P17858	PFKL	PFKL	21.5724	23.4628	21.4364	20.8965	24.4122	22.5562	23.4777	21.743		-1.20525	0.184314	P17858	PFKL	NO
P17900	GM2A	GM2A	27.8187	27.0297	27.2157	25.3711	26.8676	27.1455	25.1882	25.7098		0.631025	0.402522	P17900	GM2A	NO
P17980	PSMC3	PSMC3	27.5733	27.2897	27.2275	26.3667	27.663	27.6179	26.8751	27.2365		-0.233825	0.491225	P17980	PSMC3	NO
P17987	TCP1	TCP1	30.179	30.4022	29.7262	30.1215	30.2458	31.0254	30.5601	30.5937		-0.499025	0.057792	P17987	TCP1	NO
P18031	PTPN1	PTPN1	28.6963	28.966	28.169	27.7692	28.6326	28.2092	28.0034	27.8312		0.231025	0.495572	P18031	PTPN1	NO
P18075	BMP7	BMP7	23.712	21.98	22.0555	23.9729	21.7629	21.8969	20.6336	19.743		1.921	0.0397558	P18075	BMP7	UP
P18077	RPL35A	RPL35A	28.3924	26.7244	26.9656	26.0046	28.5501	27.6994	26.5885	27.4363		-0.546825	0.427803	P18077	RPL35A	NO
P18084	ITGB5	ITGB5	25.4976	25.3116	24.4018	22.9419	27.1052	26.4	24.6221	25.4475		-1.35547	0.139965	P18084	ITGB5	NO
P18085	ARF4	ARF4	25.5526	26.4119	24.3116	21.3275	26.5617	26.5729	24.17	24.4501		-1.03777	0.451699	P18085	ARF4	NO
P18124	RPL7	RPL7	31.8225	31.4934	31.3455	30.6777	32.3858	32.0839	32.0284	31.7475		-0.726625	0.037883	P18124	RPL7	NO
P18206	VCL	VCL	25.3645	26.1992	24.7248	25.3159	27.0791	27.1446	25.5288	26.9559		-1.276	0.0403967	P18206	VCL	DOWN
P18583	SON	SON	26.8093	26.4792	26.5301	25.8038	28.1531	27.3955	27.434	27.2858		-1.1615	0.0071821	P18583	SON	DOWN
P18621	RPL17	RPL17	28.4468	28.378	27.9619	28.1525	29.1009	29.3584	29.0578	28.9374		-0.878825	0.000810127	P18621	RPL17	NO
P18669	PGAM1	PGAM1	28.9734	29.6628	27.7693	27.9657	29.5107	29.6839	28.929	29.0499		-0.700575	0.19388	P18669	PGAM1	NO
P18754	RCC1	RCC1	28.564	28.603	27.4536	27.9785	28.5958	29.382	27.8543	28.0833		-0.329075	0.477639	P18754	RCC1	NO
P19021	PAM	PAM	23.2537	24.2422	20.9977	24.6192	23.7367	21.2825	21.8163	21.8206		1.11417	0.296889	P19021	PAM	NO
P19022	CDH2	CDH2	31.0146	31.0686	30.212	30.7197	32.0692	32.3646	32.0109	32.0037		-1.35838	0.000715888	P19022	CDH2	DOWN
P19256	CD58	CD58	25.5159	21.693	21.5335	20.9655	26.234	25.9381	25.2929	24.496		-3.06327	0.0329089	P19256	CD58	DOWN
P19338	NCL	NCL	31.3803	31.7348	30.6486	30.9675	32.3096	32.4692	31.5049	31.782		-0.833625	0.0435226	P19338	NCL	NO
P19367	HK1	HK1	32.5819	32.8761	32.2972	32.6414	31.9522	31.9118	31.7887	31.6911		0.7632	0.00121972	P19367	HK1	NO
P19387	POLR2C	POLR2C	23.6869	23.5371	20.6323	23.4059	22.9832	23.4697	22.7255	21.9075		0.044075	0.957841	P19387	POLR2C	NO
P19388	POLR2E	POLR2E	20.9865	21.6617	21.3277	20.9255	22.6905	23.715	22.8627	24.4041		-2.19272	0.00229176	P19388	POLR2E	DOWN
P19404	NDUFV2	NDUFV2	25.2401	26.1332	24.7583	25.5301	26.2519	25.6419	24.9847	24.6685		0.028675	0.951774	P19404	NDUFV2	NO
P19525	EIF2AK2	EIF2AK2	22.1827	22.9396	21.6035	23.214	22.8219	22.8499	23.6574	23.2923		-0.670425	0.15861	P19525	EIF2AK2	NO
P19623	SRM	SRM	25.2842	24.7769	24.6826	24.6824	25.8525	25.9131	25.2007	26.2475		-0.946925	0.0112038	P19623	SRM	NO
P19634	SLC9A1	SLC9A1	20.8576	21.35	21.5092	20.4395	23.916	23.7595	22.4129	22.1303		-2.0156	0.00803944	P19634	SLC9A1	DOWN
P19784	CSNK2A2	CSNK2A2	27.3097	25.8508	24.3666	25.4228	26.0966	26.4619	25.6733	27.2684		-0.637575	0.39594	P19784	CSNK2A2	NO
P19823	ITIH2	ITIH2	21.9947	22.2252	20.7555	20.668	23.8986	25.894	23.9465	23.5193		-2.90375	0.00498111	P19823	ITIH2	DOWN
P19971	TYMP	TYMP	29.6947	21.6182	21.3612	22.4127	29.3609	28.8834	20.5932	22.5902		-1.58523	0.613262	P19971	TYMP	NO
P20020	ATP2B1	ATP2B1	25.8819	26.6074	26.8683	27.0204	27.5211	28.2014	27.7357	28.3716		-1.36295	0.00538822	P20020	ATP2B1	DOWN
P20042	EIF2S2	EIF2S2	26.1574	24.9937	25.2443	24.8542	25.6245	25.7253	25.3657	25.4294		-0.223825	0.490319	P20042	EIF2S2	NO
P20290	BTF3	BTF3	22.4045	24.9748	23.9139	22.0314	25.1412	25.4059	22.4839	25.4817		-1.29703	0.23847	P20290	BTF3	NO
P20338	RAB4A	RAB4A	26.6376	21.445	22.9871	23.1411	21.5626	26.7519	23.2435	23.4077		-0.188725	0.906724	P20338	RAB4A	NO
P20339	RAB5A	RAB5A	26.388	25.6098	26.0054	26.9976	27.135	26.4132	25.6471	25.9743		-0.0422	0.926185	P20339	RAB5A	NO
P20618	PSMB1	PSMB1	27.2557	27.6617	26.2187	26.9738	27.4351	28.1743	27.0992	27.3901		-0.4972	0.239537	P20618	PSMB1	NO
P20645	M6PR	M6PR	26.8689	28.1785	27.6075	27.7782	28.567	28.481	28.4892	28.1118		-0.803975	0.0332869	P20645	M6PR	NO
P20674	COX5A	COX5A	30.6709	30.0334	29.6327	29.4118	30.0881	29.7724	29.3116	28.8556		0.430275	0.307503	P20674	COX5A	NO
P20700	LMNB1	LMNB1	34.0849	34.2199	33.6823	33.823	33.6986	33.4604	33.0859	32.99		0.6438	0.0201154	P20700	LMNB1	NO
P20742	PZP	PZP	23.8429	23.7278	23.1956	21.1703	25.4678	25.282	24.2063	24.8646		-1.97103	0.0275262	P20742	PZP	DOWN
P20839	IMPDH1	IMPDH1	21.7721	21.2874	22.8221	23.4809	21.7757	23.4366	24.0452	23.5933		-0.872075	0.260628	P20839	IMPDH1	NO
P20933	AGA	AGA	28.4632	28.228	26.9981	27.1507	27.3087	27.8815	27.7449	27.2317		0.1683	0.691755	P20933	AGA	NO
P21127	CDK11B	CDK11B	23.321	23.0215	22.9413	23.069	23.8972	23.8163	23.1572	23.405		-0.480725	0.0469249	P21127	CDK11B	NO
P21281	ATP6V1B2	ATP6V1B2	27.6503	28.3539	26.9887	27.8239	27.0747	27.5007	26.4777	26.8837		0.72	0.0872857	P21281	ATP6V1B2	NO
P21283	ATP6V1C1	ATP6V1C1	26.3075	24.6093	26.1003	25.4719	24.1477	25.4109	21.9874	25.0147		1.48208	0.133511	P21283	ATP6V1C1	NO
P21333	FLNA	FLNA	30.8045	31.1929	29.6662	30.1793	31.2911	31.6754	30.8265	30.6735		-0.6559	0.1582	P21333	FLNA	NO
P21397	MAOA	MAOA	29.4968	29.5257	24.1963	26.4339	29.1526	25.5736	25.6219	24.4851		1.20487	0.491661	P21397	MAOA	NO
P21796	VDAC1	VDAC1	33.5612	33.5846	33.1375	33.2193	32.7601	32.7374	32.3912	32.3286		0.821325	0.00224738	P21796	VDAC1	NO
P21912	SDHB	SDHB	28.2705	28.7356	27.6101	28.0562	28.0626	28.4064	27.3239	27.8832		0.249075	0.472935	P21912	SDHB	NO
P21926	CD9	CD9	26.0909	26.5017	26.1851	25.8957	27.5186	27.5669	26.9918	26.0657		-0.8674	0.0579032	P21926	CD9	NO
P21953	BCKDHB	BCKDHB	24.846	24.2859	24.697	21.8076	22.8023	22.2216	22.4945	23.6065		1.1279	0.193831	P21953	BCKDHB	NO
P21964	COMT	COMT	28.2875	28.8968	27.816	28.4685	27.9727	28.1389	27.8985	27.6633		0.44885	0.116175	P21964	COMT	NO
P22033	MUT	MUT	26.4914	27.9651	26.301	26.7666	24.4495	26.183	24.5207	23.4666		2.22607	0.0165526	P22033	MUT	UP
P22059	OSBP	OSBP	29.3958	29.7427	28.0443	29.0899	26.2345	27.6591	25.1679	25.7524		2.8647	0.0043996	P22059	OSBP	UP
P22087	FBL	FBL	28.833	28.6424	26.997	27.4223	29.172	29.3639	28.3778	27.762		-0.69525	0.278505	P22087	FBL	NO
P22102	GART	GART	29.0033	28.5401	28.4202	28.3834	29.2131	29.5181	28.711	28.9112		-0.5016	0.0692501	P22102	GART	NO
P22234	PAICS	PAICS	29.2439	28.9975	28.162	28.4259	29.9527	30.1161	29.1537	29.0346		-0.85695	0.0603696	P22234	PAICS	NO
P22307	SCP2	SCP2	27.0006	26.6295	27.5206	27.8637	25.847	26.7867	25.8429	26.6187		0.979775	0.0382958	P22307	SCP2	NO
P22314	UBA1	UBA1	29.9629	30.5299	29.154	29.7135	30.6938	30.9224	30.3808	30.3835		-0.75505	0.0531131	P22314	UBA1	NO
P22392	NME2	NME2	33.3038	32.8745	32.5686	32.2203	32.9148	32.4675	31.8526	31.5677		0.54115	0.204924	P22392	NME2	NO
P22413	ENPP1	ENPP1	29.4871	29.543	28.2282	29.5035	30.1173	30.5269	30.4778	29.8586		-1.0547	0.0256641	P22413	ENPP1	DOWN
P22570	FDXR	FDXR	25.8012	25.6201	23.6577	25.1895	22.0437	22.6157	21.8895	22.434		2.8214	0.00154994	P22570	FDXR	UP
P22626	HNRNPA2B1	HNRNPA2B1	32.5593	32.3489	31.8635	31.7247	32.7375	32.8162	32.2974	32.4197		-0.4436	0.105913	P22626	HNRNPA2B1	NO
P22695	UQCRC2	UQCRC2	33.0304	32.9738	32.2466	32.3672	31.5481	32.0193	31.584	31.608		0.96465	0.00580529	P22695	UQCRC2	NO
P22830	FECH	FECH	27.4109	27.3646	25.2075	26.1807	27.0558	25.7596	25.3704	24.9447		0.7583	0.318641	P22830	FECH	NO
P23229	ITGA6	ITGA6	24.7144	26.228	25.2883	25.3549	27.2956	27.1614	27.9385	28.1924		-2.25057	0.00133295	P23229	ITGA6	DOWN
P23246	SFPQ	SFPQ	30.9086	31.1115	29.8768	30.5566	30.71	31.1988	29.7736	30.5997		0.04285	0.918418	P23246	SFPQ	NO
P23258	TUBG1	TUBG1	25.8163	25.4427	22.4036	21.2074	25.5359	25.5509	22.2853	22.0464		-0.137125	0.929936	P23258	TUBG1	NO
P23284	PPIB	PPIB	30.7103	30.5231	30.0183	29.8691	30.644	30.6422	30.0368	29.8084		-0.00265	0.993065	P23284	PPIB	NO
P23368	ME2	ME2	29.2614	29.5401	28.6845	29.3755	28.8306	28.6352	28.6063	28.0714		0.6795	0.0332761	P23368	ME2	NO
P23378	GLDC	GLDC	23.0909	25.6317	24.393	25.2478	23.8341	24.3877	24.7685	24.074		0.324775	0.606771	P23378	GLDC	NO
P23381	WARS	WARS	25.5931	25.3438	24.8659	25.755	27.0214	27.2958	25.8368	26.1144		-1.17765	0.0259879	P23381	WARS	DOWN
P23396	RPS3	RPS3	31.5391	31.2245	30.9548	30.7248	31.5864	31.3664	30.935	30.9687		-0.103325	0.677124	P23396	RPS3	NO
P23434	GCSH	GCSH	26.548	26.0229	26.597	26.5377	25.2076	26.4317	24.4288	26.2336		0.850975	0.13058	P23434	GCSH	NO
P23468	PTPRD	PTPRD	26.6865	23.7812	22.3429	28.2228	24.7132	26.77	26.0105	25.9887		-0.61225	0.678267	P23468	PTPRD	NO
P23470	PTPRG	PTPRG	24.8061	26.5744	22.7919	20.2844	25.4313	27.2397	26.3023	27.0791		-2.8989	0.0863141	P23470	PTPRG	NO
P23526	AHCY	AHCY	27.5101	26.3686	26.8598	26.1212	27.2862	27.9473	26.5283	27.0622		-0.491075	0.291238	P23526	AHCY	NO
P23528	CFL1	CFL1	28.4139	27.4262	27.8047	26.8442	29.2817	29.3973	28.3568	28.5787		-1.28137	0.0220352	P23528	CFL1	DOWN
P23588	EIF4B	EIF4B	22.0223	25.0246	25.2641	25.4226	25.7241	25.3219	21.1274	26.2283		-0.167025	0.910443	P23588	EIF4B	NO
P23634	ATP2B4	ATP2B4	22.3415	22.7102	20.0199	22.2479	22.6983	21.9537	22.8837	21.5592		-0.44385	0.541765	P23634	ATP2B4	NO
P23786	CPT2	CPT2	29.2703	29.5323	28.6187	28.3838	28.4381	28.1371	26.9706	27.5532		1.17653	0.0317183	P23786	CPT2	UP
P23919	DTYMK	DTYMK	24.9521	24.5844	25.4922	20.8891	22.052	22.2025	20.5647	21.6129		2.37142	0.0765627	P23919	DTYMK	NO
P23921	RRM1	NA	21.8979	20.5882	21.2282	20.2186	24.8052	24.017	19.9231	20.7565		-1.39223	0.309409	P23921	RRM1	NO
P24390	KDELR1	KDELR1	23.6742	21.8848	24.5857	20.7669	24.0903	23.5467	24.072	23.5565		-1.08848	0.297031	P24390	KDELR1	NO
P24534	EEF1B2	EEF1B2	27.6812	28.0883	26.2448	25.7899	27.8063	28.3551	27.4169	27.3166		-0.772675	0.246169	P24534	EEF1B2	NO
P24539	ATP5F1	ATP5F1	29.5633	29.8039	28.662	28.3505	29.0564	28.4947	28.0357	26.6914		1.02537	0.145763	P24539	ATP5F1	NO
P24752	ACAT1	ACAT1	30.0672	30.1162	29.7739	29.3623	29.8814	30.0527	29.296	29.7639		0.0814	0.743191	P24752	ACAT1	NO
P24821	TNC	TNC	25.7364	28.0231	25.6413	26.0168	25.439	27.0972	26.9566	27.1635		-0.309675	0.671952	P24821	TNC	NO
P24941	CDK2	CDK2	26.7626	25.2993	23.9573	23.2153	26.3493	24.0429	23.4767	23.4305		0.483775	0.6587	P24941	CDK2	NO
P25205	MCM3	MCM3	28.8305	28.8306	27.9513	28.2369	28.9179	29.2705	28.159	28.6036		-0.275425	0.426616	P25205	MCM3	NO
P25311	AZGP1	AZGP1	21.1438	19.7472	19.526	22.3931	22.2961	23.6473	21.329	23.2728		-1.93378	0.0624516	P25311	AZGP1	NO
P25325	MPST	MPST	27.5359	27.9015	28.2805	27.2008	26.8063	27.4163	28.0703	26.6555		0.492575	0.262034	P25325	MPST	NO
P25398	RPS12	RPS12	29.6453	29.2018	28.9213	28.3672	29.4786	30.1572	29.1328	28.9771		-0.402525	0.323843	P25398	RPS12	NO
P25440	BRD2	BRD2	24.0974	26.4075	20.9729	24.2527	24.1629	25.4345	21.3169	25.3784		-0.14055	0.927284	P25440	BRD2	NO
P25445	FAS	FAS	26.7669	24.7097	22.1706	24.4764	26.8021	26.793	26.6511	27.0665		-2.29727	0.0916241	P25445	FAS	NO
P25685	DNAJB1	DNAJB1	25.2157	23.2625	23.75	23.1613	22.6543	21.3678	24.0183	23.7981		0.88775	0.29374	P25685	DNAJB1	NO
P25705	ATP5F1A	ATP5F1A	32.7213	32.9423	32.365	32.4437	32.7961	32.9097	32.3973	32.4535		-0.021075	0.91198	P25705	ATP5F1A	NO
P25786	PSMA1	PSMA1	27.4997	27.2636	25.9849	27.2159	28.451	27.6513	27.945	27.5919		-0.918775	0.0582413	P25786	PSMA1	NO
P25787	PSMA2	PSMA2	27.1944	25.6698	26.8155	26.8623	27.2477	26.9434	26.8581	27.0699		-0.394275	0.325447	P25787	PSMA2	NO
P25788	PSMA3	PSMA3	23.855	23.3016	22.8164	23.2956	26.3565	26.1941	24.7517	24.7565		-2.19755	0.00412535	P25788	PSMA3	DOWN
P25789	PSMA4	PSMA4	27.4885	26.1572	28.8707	29.0956	27.6042	27.331	29.1823	29.1167		-0.40555	0.645956	P25789	PSMA4	NO
P26038	MSN	MSN	29.9374	30.7649	29.8586	30.2878	31.1243	31.2949	30.5124	30.6292		-0.678025	0.0517905	P26038	MSN	NO
P26196	DDX6	DDX6	26.6522	26.0796	26.0055	24.9596	27.1036	27.1799	26.0335	25.4796		-0.524925	0.372785	P26196	DDX6	NO
P26232	CTNNA2	CTNNA2	21.7846	23.8898	24.4075	23.9311	23.0016	25.0303	24.6621	24.7266		-0.8519	0.2952	P26232	CTNNA2	NO
P26368	U2AF2	U2AF2	28.719	29.0627	28.0929	28.7763	28.9014	29.1885	28.3888	28.7581		-0.146475	0.598238	P26368	U2AF2	NO
P26373	RPL13	RPL13	31.4179	31.0394	31.0439	30.8873	32.6362	31.952	32.123	31.5838		-0.976625	0.00737937	P26373	RPL13	NO
P26572	MGAT1	MGAT1	25.0548	25.4259	24.5474	25.0634	23.692	24.5604	23.9916	25.3001		0.63685	0.160084	P26572	MGAT1	NO
P26599	PTBP1	PTBP1	31.7171	31.7526	31.0755	31.238	31.7156	31.7747	30.9464	31.0828		0.065925	0.817065	P26599	PTBP1	NO
P26639	TARS	TARS	25.3403	27.6414	27.2093	26.9289	28.1653	27.0897	27.7149	28.1926		-1.01065	0.123445	P26639	TARS	NO
P26640	VARS	VARS	22.0782	26.3193	22.485	25.318	26.2619	24.5112	26.2408	25.806		-1.65485	0.190945	P26640	VARS	NO
P26641	EEF1G	EEF1G	32.1416	31.9063	31.3094	31.3062	32.183	32.1351	31.6137	31.7791		-0.26185	0.340962	P26641	EEF1G	NO
P26885	FKBP2	FKBP2	29.1432	28.8038	28.3374	29.3246	27.9661	27.6307	27.3785	27.2715		1.34055	0.00237284	P26885	FKBP2	UP
P27105	STOM	STOM	29.2414	29.1986	28.3122	27.8451	29.3955	29.2467	28.7196	29.0377		-0.45055	0.272602	P27105	STOM	NO
P27144	AK4	AK4	28.8816	28.6956	28.0782	28.0328	28.3551	27.5734	25.2707	26.3503		1.53468	0.0745328	P27144	AK4	NO
P27348	YWHAQ	YWHAQ	27.3515	26.8784	25.6376	27.9739	28.4077	28.9976	28.2758	27.9826		-1.45558	0.0354829	P27348	YWHAQ	DOWN
P27635	RPL10	RPL10	29.7851	29.6937	29.3804	29.5884	30.5206	30.4825	30.0487	29.9398		-0.636	0.0101059	P27635	RPL10	NO
P27694	RPA1	RPA1	25.5121	26.7571	25.5447	26.4619	26.5692	27.6484	26.8689	27.3088		-1.02988	0.0410233	P27694	RPA1	DOWN
P27695	APEX1	APEX1	27.9345	28.3237	27.2197	27.6264	27.9084	28.4314	27.8672	27.8041		-0.2267	0.441247	P27695	APEX1	NO
P27708	CAD	CAD	23.4993	22.9084	24.1625	23.0158	25.7883	25.7913	23.4316	24.8745		-1.57492	0.0455072	P27708	CAD	DOWN
P27797	CALR	CALR	33.7036	33.4547	33.1825	33.1647	32.4414	32.6767	32.2852	32.5928		0.87735	0.00126836	P27797	CALR	NO
P27816	MAP4	MAP4	25.2602	26.4942	24.193	23.4213	25.4906	26.8586	25.4881	26.2413		-1.17748	0.165057	P27816	MAP4	NO
P27824	CANX	CANX	33.3174	33.3685	32.5634	32.9003	32.8742	32.9979	32.4704	32.4009		0.35155	0.193535	P27824	CANX	NO
P27986	PIK3R1	PIK3R1	23.5692	21.9703	20.8931	24.8343	21.6947	21.7985	21.7125	21.8114		1.06245	0.308632	P27986	PIK3R1	NO
P28066	PSMA5	PSMA5	26.5042	26.1873	26.3928	24.9403	27.0192	26.3453	25.8791	25.8846		-0.2759	0.562629	P28066	PSMA5	NO
P28070	PSMB4	PSMB4	25.5615	22.025	24.6944	23.8268	24.5845	25.7735	24.2726	25.8231		-1.0865	0.250907	P28070	PSMB4	NO
P28072	PSMB6	PSMB6	27.3653	26.4205	26.1462	25.8108	26.7292	26.855	25.3331	25.1957		0.40745	0.490184	P28072	PSMB6	NO
P28074	PSMB5	PSMB5	25.7331	25.0718	20.9127	22.249	26.1173	25.7203	22.4319	21.0312		-0.333525	0.850145	P28074	PSMB5	NO
P28288	ABCD3	ABCD3	26.9348	26.7948	26.1061	26.7907	27.35	26.6479	26.1188	24.3061		0.5509	0.446822	P28288	ABCD3	NO
P28331	NDUFS1	NDUFS1	29.8536	29.7826	29.1033	29.2381	29.1859	29.0877	28.5088	28.8892		0.5765	0.0541988	P28331	NDUFS1	NO
P28482	MAPK1	MAPK1	25.9212	25.6111	25.4188	24.9719	26.6364	25.8668	26.2464	26.2212		-0.76195	0.0237947	P28482	MAPK1	NO
P28799	GRN	GRN	30.1307	30.2317	29.6437	29.1758	30.351	30.0119	29.3402	29.0846		0.09855	0.804376	P28799	GRN	NO
P28838	LAP3	LAP3	28.5558	29.2584	28.4309	28.1976	28.1413	28.5552	28.5751	28.5159		0.1638	0.537113	P28838	LAP3	NO
P29317	EPHA2	EPHA2	23.6149	27.4906	26.011	26.0275	28.6195	28.8395	28.3485	28.3068		-2.74257	0.0402324	P29317	EPHA2	DOWN
P29323	EPHB2	EPHB2	22.1045	22.1281	21.8181	23.5706	22.0013	24.9956	24.1329	25.206		-1.67863	0.0901007	P29323	EPHB2	NO
P29372	MPG	MPG	23.6576	24.5888	23.6505	23.3498	25.8239	24.5274	23.6621	23.6034		-0.592525	0.349288	P29372	MPG	NO
P29401	TKT	TKT	29.157	29.3336	28.6771	29.5481	29.7188	30.4878	29.8418	29.7029		-0.758875	0.0276909	P29401	TKT	NO
P29590	PML	PML	23.3611	24.2454	21.8611	23.8637	22.0822	23.8121	21.8889	22.4799		0.76705	0.301806	P29590	PML	NO
P29692	EEF1D	EEF1D	29.2553	29.1938	28.647	28.3437	29.4161	29.7557	28.3827	29.018		-0.283175	0.470561	P29692	EEF1D	NO
P29966	MARCKS	MARCKS	28.6591	27.6443	27.1695	26.4133	28.8087	28.8569	27.4829	26.917		-0.544825	0.450826	P29966	MARCKS	NO
P29992	GNA11	GNA11	27.9099	27.6224	26.4422	26.8146	29.3816	28.2715	27.9172	27.6865		-1.11692	0.0702704	P29992	GNA11	NO
P30038	ALDH4A1	ALDH4A1	24.6083	22.9937	24.2827	21.5655	21.1866	22.0888	22.7595	21.0391		1.59405	0.0940436	P30038	ALDH4A1	NO
P30040	ERP29	ERP29	30.4682	30.2399	29.5019	29.4873	29.4546	29.6999	28.8544	28.6468		0.7604	0.0750156	P30040	ERP29	NO
P30041	PRDX6	PRDX6	27.2091	26.5582	26.517	28.4891	28.4289	28.4996	28.6066	28.6929		-1.36365	0.0581779	P30041	PRDX6	NO
P30044	PRDX5	PRDX5	27.054	27.2428	27.4595	27.0408	26.0129	27.5147	27.0195	27.1651		0.271225	0.451503	P30044	PRDX5	NO
P30046	DDT	DDT	26.747	25.4036	26.2082	25.5928	24.8781	26.0973	25.4598	25.4287		0.521925	0.234052	P30046	DDT	NO
P30048	PRDX3	PRDX3	33.433	33.3399	32.9992	32.7663	32.9414	33.1539	32.6132	32.5815		0.3121	0.181192	P30048	PRDX3	NO
P30049	ATP5F1D	ATP5F1D	27.963	28.4193	26.7497	20.9083	27.8332	21.6542	21.3964	21.8051		2.83785	0.269281	P30049	ATP5F1D	NO
P30050	RPL12	RPL12	30.2207	30.1728	29.7658	29.8056	30.3274	30.37	29.8461	29.8872		-0.11645	0.549562	P30050	RPL12	NO
P30084	ECHS1	ECHS1	30.8453	30.6304	29.7367	29.4323	30.1674	30.2485	29.2024	29.0497		0.494175	0.327965	P30084	ECHS1	NO
P30086	PEBP1	PEBP1	28.7926	27.6244	26.9928	26.4998	28.5882	27.9123	28.0017	27.4977		-0.522575	0.373631	P30086	PEBP1	NO
P30101	PDIA3	PDIA3	35.959	36.0438	35.4364	35.4211	35.3216	35.0959	34.5636	34.4473		0.857975	0.0184203	P30101	PDIA3	NO
P30153	PPP2R1A	PPP2R1A	29.9868	29.912	29.805	29.9351	29.9523	29.7986	29.4976	29.8604		0.1325	0.256168	P30153	PPP2R1A	NO
P30154	PPP2R1B	PPP2R1B	26.123	24.4408	24.297	24.7494	24.0078	24.5989	20.5116	19.9353		2.63915	0.0812575	P30154	PPP2R1B	NO
P30405	PPIF	PPIF	30.1547	30.0123	29.6711	29.4697	29.5067	29.6244	29.5857	29.4683		0.280675	0.169884	P30405	PPIF	NO
P30419	NMT1	NMT1	23.6841	22.448	24.8831	25.0609	24.7675	24.2095	25.4523	25.3818		-0.93375	0.214556	P30419	NMT1	NO
P30519	HMOX2	HMOX2	29.8986	30.1639	29.5298	29.7993	29.4988	29.8161	29.0894	28.8299		0.53935	0.0783152	P30519	HMOX2	NO
P30520	ADSS	ADSS	24.067	24.4799	21.0085	24.066	25.5505	25.3399	25.0577	25.7246		-2.01282	0.0856275	P30520	ADSS	NO
P30533	LRPAP1	LRPAP1	33.1397	32.7556	32.6279	32.3915	32.437	32.1613	31.9384	31.6916		0.6716	0.0236209	P30533	LRPAP1	NO
P30536	TSPO	TSPO	27.1788	26.2122	26.4855	25.7215	26.6691	25.8964	25.3224	25.6013		0.5272	0.256464	P30536	TSPO	NO
P30566	ADSL	ADSL	23.2404	25.5795	23.2185	23.5456	24.1016	26.1819	25.7249	23.2148		-0.9098	0.348577	P30566	ADSL	NO
P30626	SRI	SRI	23.0974	20.5576	20.2904	21.0643	22.4818	23.058	21.1221	23.6013		-1.31337	0.164361	P30626	SRI	NO
P30679	GNA15	NA	27.5354	28.0864	21.782	21.4808	21.7589	26.8514	22.0579	22.5883		1.40702	0.536918	P30679	GNA15	NO
P30825	SLC7A1	SLC7A1	25.7321	24.9829	26.3214	25.1969	27.5211	26.6538	26.3936	27.4991		-1.45857	0.0127907	P30825	SLC7A1	DOWN
P30837	ALDH1B1	ALDH1B1	30.2644	30.5798	28.6307	29.3738	29.4416	29.9707	28.8641	29.1294		0.360725	0.499156	P30837	ALDH1B1	NO
P30876	POLR2B	POLR2B	23.751	24.3784	24.66	24.6024	22.8303	24.3494	23.9792	22.0474		1.04638	0.115028	P30876	POLR2B	NO
P31040	SDHA	SDHA	30.5354	30.9383	29.786	30.8579	30.2474	30.3347	29.9197	29.8831		0.433175	0.181133	P31040	SDHA	NO
P31150	GDI1	GDI1	20.5724	22.8406	20.4615	22.0373	24.0508	22.3252	24.731	24.6092		-2.4511	0.0223174	P31150	GDI1	DOWN
P31153	MAT2A	MAT2A	27.3833	27.5008	25.4572	25.8187	27.6348	27.8067	26.862	27.179		-0.830625	0.194501	P31153	MAT2A	NO
P31321	PRKAR1B	PRKAR1B	22.2643	21.9049	22.225	22.151	24.0093	20.4734	21.5499	21.9424		0.14255	0.860121	P31321	PRKAR1B	NO
P31323	PRKAR2B	PRKAR2B	23.0216	23.6348	21.4968	21.2818	23.9825	22.8078	22.4974	21.4415		-0.32355	0.69171	P31323	PRKAR2B	NO
P31327	CPS1	CPS1	21.1934	21.0856	21.9284	23.1423	22.6979	22.7753	21.9349	21.9268		-0.4963	0.383376	P31327	CPS1	NO
P31350	RRM2	RRM2	21.4019	21.154	23.8539	25.6477	24.3806	25.7079	25.4068	22.7308		-1.54215	0.267553	P31350	RRM2	NO
P31689	DNAJA1	DNAJA1	29.7442	29.5526	28.7089	28.4768	29.9232	29.8601	29.1916	29.2974		-0.44745	0.26444	P31689	DNAJA1	NO
P31930	UQCRC1	UQCRC1	31.5269	31.7929	30.8969	30.9298	31.1038	31.1222	30.5789	30.393		0.48715	0.143115	P31930	UQCRC1	NO
P31937	HIBADH	HIBADH	27.3294	26.8666	26.8728	26.7246	24.618	26.3539	26.4139	25.9986		1.10225	0.0460794	P31937	HIBADH	UP
P31939	ATIC	ATIC	27.9819	28.1354	27.5167	27.5903	28.9558	28.9017	28.1291	28.207		-0.742325	0.0318057	P31939	ATIC	NO
P31942	HNRNPH3	HNRNPH3	27.0066	27.5499	27.3079	27.4251	27.2756	27.7632	27.2685	27.2885		-0.076575	0.664866	P31942	HNRNPH3	NO
P31943	HNRNPH1	HNRNPH1	31.3158	31.5486	31.1651	31.1145	31.6564	31.7494	31.0649	31.4393		-0.1915	0.329854	P31943	HNRNPH1	NO
P31944	CASP14	CASP14	22.0295	22.3572	22.4933	21.0809	22.534	24.1266	22.8567	24.367		-1.48085	0.0372557	P31944	CASP14	DOWN
P31946	YWHAB	YWHAB	26.2198	25.5667	25.8331	25.6268	26.9535	26.7016	26.428	25.7357		-0.6431	0.076664	P31946	YWHAB	NO
P31948	STIP1	STIP1	29.7078	29.6484	28.9741	29.1328	29.9399	30.3365	29.275	30.106		-0.548575	0.110153	P31948	STIP1	NO
P32119	PRDX2	PRDX2	28.6983	28.1411	27.7682	27.2516	29.1405	29.3831	28.1056	28.4551		-0.806275	0.106767	P32119	PRDX2	NO
P32121	ARRB2	ARRB2	24.4017	24.0808	22.8858	19.3039	24.997	25.2754	24.1507	23.8426		-1.89837	0.169582	P32121	ARRB2	NO
P32189	GK	GK	27.3338	26.7677	26.3601	27.045	22.9261	25.5084	25.3479	25.0847		2.15987	0.0147491	P32189	GK	UP
P32322	PYCR1	PYCR1	30.3298	26.7063	24.7821	23.4099	26.1791	25.4598	23.0312	22.0499		2.12703	0.280201	P32322	PYCR1	NO
P32969	RPL9	RPL9	28.123	27.5263	27.5186	27.7098	28.7876	28.9552	28.4753	28.6401		-0.995125	0.00126802	P32969	RPL9	NO
P33121	ACSL1	ACSL1	26.2481	27.2663	24.7881	27.0695	22.6294	24.9643	23.8876	24.1503		2.4351	0.0168365	P33121	ACSL1	UP
P33176	KIF5B	KIF5B	26.0605	26.7911	25.3656	27.2758	26.4333	27.252	26.2903	26.9741		-0.364175	0.472978	P33176	KIF5B	NO
P33240	CSTF2	CSTF2	24.9278	25.966	23.9397	25.5208	22.7169	25.9103	24.473	25.7097		0.3861	0.667413	P33240	CSTF2	NO
P33316	DUT	DUT	25.8348	22.2905	24.3402	24.4165	22.0801	25.9614	26.1421	26.3283		-0.907475	0.49614	P33316	DUT	NO
P33908	MAN1A1	MAN1A1	28.4638	28.4005	27.4188	28.2903	28.4056	28.5192	28.4068	27.9773		-0.183875	0.524074	P33908	MAN1A1	NO
P33981	TTK	TTK	21.9816	21.6188	20.7795	21.3464	23.5819	21.8594	21.6466	21.7108		-0.7681	0.19574	P33981	TTK	NO
P33991	MCM4	MCM4	27.8889	28.3672	27.6765	28.4833	28.1079	28.7681	27.795	28.1774		-0.108125	0.712199	P33991	MCM4	NO
P33992	MCM5	MCM5	27.9095	28.1225	27.2887	27.7888	27.7554	28.1688	27.9838	27.4077		-0.05155	0.837808	P33992	MCM5	NO
P33993	MCM7	MCM7	28.8316	29.0423	28.1124	28.4361	29.5373	29.4599	28.0737	28.8524		-0.375225	0.381188	P33993	MCM7	NO
P34059	GALNS	GALNS	26.78	27.2125	26.4844	26.7004	26.3709	26.8206	26.5491	26.6531		0.1959	0.316907	P34059	GALNS	NO
P34897	SHMT2	SHMT2	31.3928	31.9194	30.6509	31.0348	32.0465	31.2766	30.6704	30.3912		0.1533	0.747811	P34897	SHMT2	NO
P34931	HSPA1L	HSPA1L	27.9282	27.885	27.2205	27.0408	28.4557	28.167	27.9901	27.4879		-0.50655	0.147549	P34931	HSPA1L	NO
P34932	HSPA4	HSPA4	28.6181	29.7342	27.6261	28.2721	30.0858	30.0823	28.8662	29.0952		-0.96975	0.126201	P34932	HSPA4	NO
P34949	MPI	MPI	21.8322	23.0727	21.6131	23.9758	23.1536	22.0243	22.3577	22.836		0.03055	0.961529	P34949	MPI	NO
P35052	GPC1	GPC1	22.2541	22.3959	22.7364	21.2674	23.259	24.9019	21.693	22.9695		-1.0424	0.203917	P35052	GPC1	NO
P35221	CTNNA1	CTNNA1	29.2654	29.4985	28.6717	28.9845	29.485	30.1152	29.3035	28.969		-0.36315	0.271216	P35221	CTNNA1	NO
P35222	CTNNB1	CTNNB1	29.3038	29.6547	29.0814	29.1605	30.1788	29.9273	29.6707	29.5154		-0.52295	0.0353194	P35222	CTNNB1	NO
P35232	PHB	PHB	32.49	32.4895	32.4358	32.4739	32.0168	31.8472	31.9325	31.8174		0.568825	1.86961e-05	P35232	PHB	NO
P35237	SERPINB6	SERPINB6	24.5968	20.7636	21.3223	21.2316	22.4253	23.8087	25.0574	24.437		-1.95352	0.111017	P35237	SERPINB6	NO
P35240	NF2	NF2	21.1028	21.9134	22.0108	23.0135	24.0215	24.0079	25.4846	23.1639		-2.15935	0.0131896	P35240	NF2	DOWN
P35241	RDX	RDX	29.7274	30.0525	29.1305	29.7112	30.9515	30.7063	29.8042	30.2576		-0.7745	0.0506175	P35241	RDX	NO
P35244	RPA3	RPA3	22.4472	22.7942	22.6538	21.7899	23.0024	24.5472	21.6652	22.8802		-0.602475	0.37665	P35244	RPA3	NO
P35249	RFC4	RFC4	25.8411	25.6411	25.2899	25.6699	26.0985	26.3311	26.9729	27.1084		-1.01723	0.0094078	P35249	RFC4	DOWN
P35250	RFC2	RFC2	26.8765	27.0573	25.739	26.2322	26.4515	27.0641	27.0867	26.5274		-0.306175	0.411918	P35250	RFC2	NO
P35268	RPL22	RPL22	29.1953	28.0424	29.5726	28.9645	27.7122	27.3097	29.1799	29.366		0.55175	0.401048	P35268	RPL22	NO
P35270	SPR	SPR	23.7369	22.2302	22.0852	22.4936	22.0889	22.6798	21.301	23.2483		0.306975	0.60428	P35270	SPR	NO
P35527	KRT9	KRT9	32.9943	30.5209	32.4122	30.184	34.3639	34.2938	33.6717	33.6655		-2.47087	0.0137998	P35527	KRT9	DOWN
P35556	FBN2	FBN2	22.9048	27.343	22.7913	26.0115	21.5315	25.5846	23.3883	24.8095		0.934175	0.542009	P35556	FBN2	NO
P35579	MYH9	MYH9	27.4204	27.8692	26.324	27.3157	27.791	28.852	28.299	28.5126		-1.13132	0.0284597	P35579	MYH9	DOWN
P35580	MYH10	MYH10	27.3174	28.2917	26.8231	27.5807	28.2159	28.9515	27.6115	27.8661		-0.658025	0.170332	P35580	MYH10	NO
P35606	COPB2	COPB2	29.7311	30.0428	29.0228	28.989	29.4065	29.7573	28.6864	29.0537		0.22045	0.550834	P35606	COPB2	NO
P35610	SOAT1	SOAT1	27.2514	27.7459	26.3708	27.3961	27.4742	27.1416	27.1412	26.6194		0.09695	0.786121	P35610	SOAT1	NO
P35611	ADD1	ADD1	27.6529	28.0119	25.8285	27.7228	26.6215	28.2596	26.6753	27.3256		0.083525	0.898429	P35611	ADD1	NO
P35613	BSG	BSG	33.2018	32.6598	32.5466	32.0829	34.4593	34.1362	33.6488	33.3779		-1.28277	0.00854409	P35613	BSG	DOWN
P35637	FUS	FUS	27.0939	27.2411	27.4942	26.7848	28.498	28.8216	27.8189	28.0421		-1.14165	0.00547485	P35637	FUS	DOWN
P35658	NUP214	NUP214	26.9735	28.0176	26.2147	27.3852	26.1079	25.746	26.207	25.2818		1.31208	0.0229104	P35658	NUP214	UP
P35659	DEK	DEK	27.7084	27.85	25.54	27.1403	28.1736	28.0684	28.0711	27.0582		-0.78315	0.233258	P35659	DEK	NO
P35908	KRT2	KRT2	30.7596	32.5612	25.4894	27.9449	31.5444	32.9807	27.1709	26.4444		-0.346325	0.882115	P35908	KRT2	NO
P35998	PSMC2	PSMC2	26.3814	26.7685	26.3581	26.7518	28.2866	28.3375	27.2625	28.2429		-1.46742	0.00197235	P35998	PSMC2	DOWN
P36405	ARL3	ARL3	23.8073	24.1367	23.0686	21.1668	22.679	23.6892	21.0963	24.1985		0.1291	0.896733	P36405	ARL3	NO
P36507	MAP2K2	MAP2K2	22.9737	22.945	22.5298	22.7736	23.6258	23.9292	22.6875	23.4499		-0.617575	0.0721493	P36507	MAP2K2	NO
P36542	ATP5F1C	ATP5F1C	30.1423	29.5892	29.4688	29.4202	29.4647	29.3887	28.8924	28.6974		0.544325	0.0727158	P36542	ATP5F1C	NO
P36543	ATP6V1E1	ATP6V1E1	23.6876	24.6976	24.8581	22.6256	23.2937	23.1669	24.7985	21.1527		0.864275	0.378614	P36543	ATP6V1E1	NO
P36551	CPOX	CPOX	30.7873	30.6858	30.3728	30.1034	30.4942	30.1356	29.9113	29.3869		0.505325	0.120218	P36551	CPOX	NO
P36578	RPL4	RPL4	31.9069	31.9621	31.2528	31.4644	32.5007	32.1819	32.0185	31.676		-0.447725	0.115092	P36578	RPL4	NO
P36776	LONP1	LONP1	31.048	31.2247	30.756	30.7841	30.0251	30.3398	29.9557	30.0285		0.865925	0.00085344	P36776	LONP1	NO
P36873	PPP1CC	PPP1CC	27.5871	28.1091	26.7663	26.9843	28.2392	28.1661	27.0352	27.0004		-0.248525	0.606679	P36873	PPP1CC	NO
P36955	SERPINF1	SERPINF1	22.8663	21.7022	20.01	23.888	21.9933	22.3644	21.5273	20.5757		0.50145	0.604413	P36955	SERPINF1	NO
P36957	DLST	DLST	27.399	27.4004	27.1614	26.7895	26.4409	27.5813	27.0737	27.1599		0.123625	0.669962	P36957	DLST	NO
P37108	SRP14	SRP14	22.7329	22.8289	24.3624	26.3156	26.1318	26.6118	26.7363	26.7667		-2.5017	0.0564324	P37108	SRP14	NO
P37198	NUP62	NUP62	29.619	27.6538	27.7956	27.0979	25.1606	26.5796	26.561	26.0239		1.9603	0.0221748	P37198	NUP62	UP
P37235	HPCAL1	HPCAL1	26.4548	26.1957	22.2615	21.8809	26.8269	21.5203	23.4744	19.9494		1.25547	0.538832	P37235	HPCAL1	NO
P37268	FDFT1	FDFT1	28.4688	28.1875	27.0471	27.5122	27.6728	26.3357	27.0039	26.697		0.87655	0.0872342	P37268	FDFT1	NO
P37287	PIGA	PIGA	22.6895	22.4283	22.1846	22.291	22.2701	23.1013	22.3197	22.0371		-0.0337	0.89952	P37287	PIGA	NO
P37802	TAGLN2	TAGLN2	25.4229	25.8262	24.9858	24.4401	27.5265	28.0653	26.4555	25.5244		-1.72418	0.0356786	P37802	TAGLN2	DOWN
P37837	TALDO1	TALDO1	26.9038	26.4648	26.9431	25.7232	27.2328	27.4473	27.4453	27.4991		-0.8974	0.0476868	P37837	TALDO1	NO
P38117	ETFB	ETFB	28.2102	28.2184	27.2986	27.5364	28.8769	28.5878	28.8058	27.459		-0.616475	0.17913	P38117	ETFB	NO
P38159	RBMX	RBMX	27.1546	27.2861	27.6387	26.776	27.4002	27.5437	26.4768	26.8644		0.142575	0.65556	P38159	RBMX	NO
P38432	COIL	COIL	24.1319	22.5367	22.795	24.4214	22.4082	24.0172	24.5057	25.3152		-0.590325	0.474126	P38432	COIL	NO
P38435	GGCX	GGCX	21.9737	24.6564	21.2629	24.9214	25.4184	23.6282	22.1299	24.7708		-0.783225	0.529991	P38435	GGCX	NO
P38571	LIPA	LIPA	30.301	30.046	29.2677	28.9839	29.8636	30.1911	29.6091	29.5291		-0.148575	0.682689	P38571	LIPA	NO
P38606	ATP6V1A	ATP6V1A	30.1637	30.428	29.4726	29.9684	29.8018	29.9656	29.361	29.2461		0.41455	0.169363	P38606	ATP6V1A	NO
P38646	HSPA9	HSPA9	34.8242	34.8794	34.354	34.479	34.2169	34.2028	33.9559	33.8025		0.589625	0.0112228	P38646	HSPA9	NO
P38919	EIF4A3	EIF4A3	29.2176	29.4743	28.6491	28.8027	29.0869	29.2448	28.5937	28.5942		0.156025	0.560246	P38919	EIF4A3	NO
P39019	RPS19	RPS19	25.8785	23.1258	24.05	22.7646	27.419	27.1092	23.957	23.9466		-1.65322	0.212221	P39019	RPS19	NO
P39023	RPL3	RPL3	31.3387	31.6781	31.0178	30.9714	31.5748	31.641	31.2656	31.3555		-0.207725	0.307941	P39023	RPL3	NO
P39210	MPV17	MPV17	26.2478	24.8609	25.9148	26.1657	23.1567	25.3241	23.3112	22.362		2.2588	0.0187268	P39210	MPV17	UP
P39656	DDOST	DDOST	31.2951	31.2208	30.9333	31.0435	31.0328	30.895	30.9186	30.4774		0.292225	0.0938398	P39656	DDOST	NO
P39687	ANP32A	ANP32A	24.1988	24.1627	23.6209	23.7225	24.9474	26.555	23.7755	25.2397		-1.20318	0.0874848	P39687	ANP32A	NO
P39748	FEN1	FEN1	26.7874	26.2396	25.6938	25.482	26.6381	26.398	25.4142	25.4497		0.0757	0.866626	P39748	FEN1	NO
P40189	IL6ST	IL6ST	25.3184	25.3085	24.8779	25.326	26.5996	26.6567	25.4893	25.4223		-0.834275	0.0577294	P40189	IL6ST	NO
P40222	TXLNA	TXLNA	22.3184	23.0753	27.1331	19.9075	21.309	21.632	23.3833	25.9968		0.0283	0.988267	P40222	TXLNA	NO
P40227	CCT6A	CCT6A	29.5292	29.3888	29.0358	28.909	29.5018	29.8506	29.5175	29.5472		-0.388575	0.0594511	P40227	CCT6A	NO
P40429	RPL13A	RPL13A	33.1719	33.0901	33.3631	32.642	35.2835	34.6868	34.3913	34.2167		-1.5778	0.00132356	P40429	RPL13A	DOWN
P40855	PEX19	PEX19	26.9368	26.5767	26.1939	25.0489	25.8913	26.567	22.7843	23.3163		1.54935	0.179566	P40855	PEX19	NO
P40925	MDH1	MDH1	27.1211	26.6394	26.3967	26.793	28.0263	28.2136	27.4302	27.2682		-0.997025	0.0108456	P40925	MDH1	NO
P40926	MDH2	MDH2	34.538	34.5496	34.1961	34.2693	34.3143	34.2124	33.9696	33.8844		0.293075	0.0743588	P40926	MDH2	NO
P40937	RFC5	RFC5	25.8726	25.456	24.5455	24.169	24.6406	26.4546	24.4501	25.8695		-0.342925	0.60233	P40937	RFC5	NO
P40938	RFC3	RFC3	26.5537	26.5794	27.375	27.1039	26.6372	27.2505	27.5492	27.0187		-0.2109	0.47837	P40938	RFC3	NO
P40939	HADHA	HADHA	31.6767	31.9399	31.2474	31.6746	31.1793	30.8788	30.6749	30.558		0.8119	0.00630028	P40939	HADHA	NO
P41091	EIF2S3	EIF2S3	29.2646	29.5427	28.5224	28.8838	29.9181	29.5848	28.9222	28.7684		-0.245	0.511964	P41091	EIF2S3	NO
P41223	BUD31	BUD31	21.0749	20.3761	20.9775	23.3773	22.6424	24.4888	21.7901	22.6928		-1.45208	0.146413	P41223	BUD31	NO
P41227	NAA10	NAA10	24.4663	25.2808	25.7223	21.5614	26.104	25.7826	24.6178	26.1304		-1.401	0.211171	P41227	NAA10	NO
P41240	CSK	CSK	22.9211	23.0742	23.0461	24.3933	23.565	23.9883	23.3041	23.8543		-0.31925	0.431476	P41240	CSK	NO
P41250	GARS	GARS	28.2778	28.4983	27.9086	28.2519	28.7268	28.0012	27.8856	28.3773		-0.013575	0.954176	P41250	GARS	NO
P41252	IARS	IARS	26.8172	27.4307	27.8318	28.5839	27.513	28.0959	27.5199	28.5002		-0.24135	0.604289	P41252	IARS	NO
P41440	SLC19A1	SLC19A1	24.5181	23.997	24.1118	21.151	25.1565	24.8569	21.3256	25.3106		-0.717925	0.579117	P41440	SLC19A1	NO
P41567	EIF1	EIF1	21.2712	22.4822	20.7	21.9489	23.2178	24.9369	22.5287	23.6438		-1.98123	0.0211021	P41567	EIF1	DOWN
P41732	TSPAN7	TSPAN7	27.6206	21.8717	24.0331	23.6747	29.0615	28.3904	27.1555	26.9156		-3.58073	0.0337444	P41732	TSPAN7	DOWN
P41743	PRKCI	PRKCI	22.8774	21.2706	20.4871	22.3497	21.9017	22.8231	23.5785	23.4806		-1.19978	0.119539	P41743	PRKCI	NO
P42126	ECI1	ECI1	28.8089	29.4347	28.1892	26.7774	28.9144	28.8157	28.5213	27.6208		-0.1655	0.804642	P42126	ECI1	NO
P42166	TMPO	TMPO	26.4755	26.1167	25.1513	26.6114	24.4738	26.2725	26.1071	26.6446		0.214225	0.725613	P42166	TMPO	NO
P42167	TMPO	TMPO	30.9572	31.0939	30.3148	30.3033	30.7945	30.3968	29.9177	29.8689		0.422825	0.211364	P42167	TMPO	NO
P42224	STAT1	STAT1	21.9448	24.8741	25.1331	20.3794	23.2876	21.4477	21.2307	24.1049		0.565125	0.690462	P42224	STAT1	NO
P42285	MTREX	MTREX	28.6149	29.1661	27.4282	28.6681	29.2872	28.9073	27.9849	28.2192		-0.130325	0.793472	P42285	MTREX	NO
P42356	PI4KA	PI4KA	24.1642	21.065	20.6373	20.8185	22.4533	24.8736	20.5183	21.8572		-0.75435	0.564045	P42356	PI4KA	NO
P42566	EPS15	EPS15	21.2728	22.3363	21.0836	22.6421	22.8381	22.6166	23.7852	25.2201		-1.7813	0.0451993	P42566	EPS15	DOWN
P42575	CASP2	CASP2	22.8146	21.9434	22.4792	22.7115	22.739	23.5532	22.7713	21.7388		-0.2134	0.629119	P42575	CASP2	NO
P42677	RPS27	RPS27	28.0706	27.8304	28.4693	28.8483	28.0212	27.6677	27.0156	27.0204		0.873425	0.0403304	P42677	RPS27	NO
P42696	RBM34	RBM34	21.9029	21.9861	22.131	21.8299	23.7361	22.8705	22.1244	22.3745		-0.8139	0.104174	P42696	RBM34	NO
P42704	LRPPRC	LRPPRC	32.845	33.3822	32.4909	32.9626	32.1829	32.6206	31.9992	32.1925		0.671375	0.0249613	P42704	LRPPRC	NO
P42765	ACAA2	ACAA2	26.6912	27.1883	26.7229	27.0955	25.7479	27.1848	26.9947	26.96		0.202625	0.585922	P42765	ACAA2	NO
P42766	RPL35	RPL35	30.1753	28.0445	27.6981	27.3202	30.2725	29.8677	29.6684	28.6809		-1.31285	0.119367	P42766	RPL35	NO
P42771	CDKN2A	CDKN2A	26.006	25.2636	24.5576	25.0547	26.1615	25.3603	25.9783	25.2667		-0.471225	0.254546	P42771	CDKN2A	NO
P42785	PRCP	PRCP	31.4265	31.4548	31.1287	31.0172	31.636	31.5365	31.1165	31.0853		-0.086775	0.644317	P42785	PRCP	NO
P42892	ECE1	ECE1	27.9596	28.0137	26.8542	27.6686	28.5588	29.5849	28.3233	28.6766		-1.16187	0.0233669	P42892	ECE1	DOWN
P43003	SLC1A3	SLC1A3	25.992	25.9567	25.6683	25.5212	26.6135	27.1673	26.6185	26.6585		-0.9799	0.00143682	P43003	SLC1A3	NO
P43005	SLC1A1	SLC1A1	21.0962	21.6367	20.7902	22.5503	22.1482	22.18	22.5807	22.0642		-0.724925	0.121949	P43005	SLC1A1	NO
P43007	SLC1A4	SLC1A4	24.7526	20.6583	22.8252	21.0559	25.1735	23.4765	23.1371	22.934		-1.35728	0.250328	P43007	SLC1A4	NO
P43034	PAFAH1B1	PAFAH1B1	23.3686	23.4125	23.3298	22.912	23.7897	23.5786	23.0026	23.2008		-0.1372	0.542486	P43034	PAFAH1B1	NO
P43121	MCAM	MCAM	28.546	28.2345	27.8986	27.7669	29.3947	29.5758	28.8131	28.7282		-1.01645	0.00991858	P43121	MCAM	DOWN
P43155	CRAT	CRAT	23.7293	24.1283	21.8234	22.6266	22.8407	23.353	22.0566	23.3995		0.16445	0.796703	P43155	CRAT	NO
P43243	MATR3	MATR3	31.4701	31.7036	31.0065	31.3143	31.3389	31.895	31.1159	31.2797		-0.03375	0.884995	P43243	MATR3	NO
P43246	MSH2	MSH2	22.7479	23.8485	23.4605	24.9835	23.1696	25.6475	24.9184	25.3445		-1.0099	0.212884	P43246	MSH2	NO
P43251	BTD	BTD	28.3747	28.0385	27.7646	27.3793	27.7029	27.3705	26.5786	26.7877		0.77935	0.0584051	P43251	BTD	NO
P43304	GPD2	GPD2	31.1388	31.4852	30.4638	31.0088	30.3401	30.4739	30.1751	30.3447		0.6907	0.0203636	P43304	GPD2	NO
P43307	SSR1	SSR1	27.6901	24.2039	27.5182	24.2242	25.5049	26.9766	26.9277	24.4378		-0.05265	0.965114	P43307	SSR1	NO
P43487	RANBP1	RANBP1	28.3237	27.9652	27.552	24.7479	27.2742	27.8574	28.0572	27.8743		-0.618575	0.507477	P43487	RANBP1	NO
P43490	NAMPT	NAMPT	25.301	24.6391	24.7817	22.4897	25.0658	25.9307	24.9408	25.1564		-0.97055	0.191763	P43490	NAMPT	NO
P43686	PSMC4	PSMC4	25.1965	25.8586	26.2829	24.7895	25.3926	26.6024	25.9933	26.1196		-0.4951	0.279042	P43686	PSMC4	NO
P43897	TSFM	TSFM	27.6907	27.7533	25.7924	26.5874	27.5528	27.0448	25.4501	25.9508		0.456325	0.524458	P43897	TSFM	NO
P45877	PPIC	PPIC	28.1377	27.7351	27.7452	27.0471	27.0999	27.0543	26.8098	26.6037		0.77435	0.0226562	P45877	PPIC	NO
P45880	VDAC2	VDAC2	32.8474	33.1716	32.4538	32.7593	32.6701	32.5667	32.3495	32.3496		0.32405	0.102215	P45880	VDAC2	NO
P45954	ACADSB	ACADSB	27.576	27.6796	27.5252	27.4351	26.2416	26.125	26.2783	26.4987		1.26808	9.83528e-06	P45954	ACADSB	UP
P45974	USP5	USP5	23.0846	24.7062	22.3251	23.8685	23.1028	24.965	24.5929	24.791		-0.866825	0.241104	P45974	USP5	NO
P46060	RANGAP1	RANGAP1	29.5134	29.6982	30.299	30.2534	28.4589	29.2919	29.3397	28.9934		0.920025	0.017377	P46060	RANGAP1	NO
P46063	RECQL	RECQL	22.0042	23.1417	21.2846	20.683	23.7867	22.6805	21.6887	22.0228		-0.7663	0.31711	P46063	RECQL	NO
P46087	NOP2	NOP2	27.1174	27.2389	27.0865	27.4115	27.5271	27.5454	27.3373	26.4454		-0.000225	0.999364	P46087	NOP2	NO
P46199	MTIF2	MTIF2	25.8669	25.7826	24.4537	24.4221	23.3132	23.2884	21.4959	20.7827		2.91127	0.00843933	P46199	MTIF2	UP
P46379	BAG6	BAG6	26.8812	27.2619	26.1042	27.1394	25.7574	26.8615	26.5596	27.3003		0.226975	0.60524	P46379	BAG6	NO
P46459	NSF	NSF	29.5613	30.1029	28.6125	29.7389	29.192	29.6193	29.153	29.0535		0.24945	0.492657	P46459	NSF	NO
P46531	NOTCH1	NOTCH1	25.2908	24.2938	24.8197	23.6531	26.4313	26.6187	25.4515	25.6334		-1.51937	0.0156479	P46531	NOTCH1	DOWN
P46736	BRCC3	NA	23.7592	23.3608	22.1451	22.1656	23.0224	22.2926	21.0553	22.5446		0.62895	0.326681	P46736	BRCC3	NO
P46776	RPL27A	RPL27A	29.7565	29.7947	29.0905	29.261	31.0542	30.5396	30.3091	29.9095		-0.977425	0.0166453	P46776	RPL27A	NO
P46777	RPL5	RPL5	29.2766	28.9269	27.9991	28.2635	29.8565	29.9927	29.0996	29.0632		-0.886475	0.0598144	P46777	RPL5	NO
P46778	RPL21	RPL21	29.567	29.0862	29.3559	29.1485	30.4087	30.2597	29.6383	29.5219		-0.66775	0.0351582	P46778	RPL21	NO
P46779	RPL28	RPL28	30.7246	29.6754	29.6039	29.4467	31.1791	31.0748	30.7047	30.6533		-1.04032	0.017346	P46779	RPL28	DOWN
P46781	RPS9	RPS9	32.0901	31.1111	31.28	30.355	33.2373	32.5872	32.025	31.7868		-1.20002	0.04675	P46781	RPS9	DOWN
P46782	RPS5	RPS5	28.8007	28.5359	28.3025	28.583	28.6	29.2418	28.9592	29.2281		-0.45175	0.0476132	P46782	RPS5	NO
P46783	RPS10	RPS10	26.0654	25.2598	25.4562	25.0255	26.7841	25.2869	25.568	25.5035		-0.3339	0.441162	P46783	RPS10	NO
P46926	GNPDA1	GNPDA1	24.2551	21.0692	24.9997	21.6572	24.3467	22.2	22.4334	22.7884		0.053175	0.962213	P46926	GNPDA1	NO
P46939	UTRN	UTRN	21.1931	25.8062	22.4385	24.598	24.8043	25.0694	24.7923	25.0412		-1.41785	0.266103	P46939	UTRN	NO
P46940	IQGAP1	IQGAP1	27.3009	27.9683	27.5321	27.5703	28.0944	28.8286	28.0963	27.8952		-0.635725	0.0426142	P46940	IQGAP1	NO
P46977	STT3A	STT3A	28.4651	28.5482	27.4318	27.9695	28.3191	28.1487	27.8897	27.6474		0.102425	0.741912	P46977	STT3A	NO
P47755	CAPZA2	CAPZA2	27.5134	27.4598	25.3394	25.8961	27.8627	27.5486	25.2073	25.4429		0.0368	0.968172	P47755	CAPZA2	NO
P47756	CAPZB	CAPZB	28.0033	27.6356	27.4331	26.9995	28.6029	28.4483	27.3839	27.4742		-0.45945	0.273482	P47756	CAPZB	NO
P47897	QARS	QARS	26.1147	27.44	26.213	26.8068	27.7234	28.2032	27.4847	27.4828		-1.0799	0.0215453	P47897	QARS	DOWN
P47914	RPL29	RPL29	28.5069	27.1777	28.8572	27.7154	29.4342	29.0454	29.6454	29.2971		-1.29123	0.0179956	P47914	RPL29	DOWN
P47985	UQCRFS1	UQCRFS1	29.3093	28.93	29.2958	29.1893	27.5401	28.2806	28.3475	27.4877		1.26713	0.00218994	P47985	UQCRFS1	UP
P48029	SLC6A8	NA	22.621	21.1908	21.1381	20.3496	24.1799	24.1391	21.0863	21.5221		-1.40698	0.190901	P48029	SLC6A8	NO
P48047	ATP5O	ATP5O	30.2174	29.7399	29.0142	28.58	30.0893	29.8933	29.246	28.6872		-0.091075	0.85741	P48047	ATP5O	NO
P48147	PREP	PREP	21.7312	22.0419	22.9173	22.9632	23.5892	22.8022	23.4627	20.8132		-0.253425	0.734376	P48147	PREP	NO
P48426	PIP4K2A	PIP4K2A	23.567	22.9689	24.9034	25.2148	24.776	24.4692	25.9194	24.3265		-0.70925	0.314066	P48426	PIP4K2A	NO
P48444	ARCN1	ARCN1	29.6218	29.5418	28.1048	28.6136	29.0999	29.42	28.9108	28.9236		-0.118075	0.77053	P48444	ARCN1	NO
P48449	LSS	LSS	29.0301	28.6565	27.4639	27.9022	27.9988	28.3384	27.7649	26.9671		0.495875	0.321836	P48449	LSS	NO
P48509	CD151	CD151	27.3059	28.2982	28.0218	25.6405	28.9552	27.9929	27.0496	26.4858		-0.304275	0.718926	P48509	CD151	NO
P48556	PSMD8	PSMD8	25.3124	25.2933	25.348	22.8517	24.0405	24.2871	24.8381	26.0318		-0.098025	0.901522	P48556	PSMD8	NO
P48643	CCT5	CCT5	30.1968	30.3396	29.6642	29.5781	30.7117	30.8493	30.2328	30.3615		-0.59415	0.0472448	P48643	CCT5	NO
P48651	PTDSS1	PTDSS1	24.8837	24.72	23.3498	24.5408	24.9919	24.6394	25.2082	24.8893		-0.558625	0.179644	P48651	PTDSS1	NO
P48668	KRT6C	KRT6C	23.7335	26.0411	21.4107	21.1825	24.599	29.982	21.2227	21.8355		-1.31785	0.587392	P48668	KRT6C	NO
P48723	HSPA13	HSPA13	29.4604	29.4874	29.8797	29.3673	28.633	28.6303	28.3997	28.6318		0.975	0.000258618	P48723	HSPA13	NO
P48729	CSNK1A1	CSNK1A1	22.2012	22.4871	22.6172	22.0929	23.7927	25.3282	23.124	22.908		-1.43863	0.0751679	P48729	CSNK1A1	NO
P48735	IDH2	IDH2	28.2231	28.1941	28.2882	28.4254	27.4554	27.6147	27.7276	27.4948		0.709575	0.000116732	P48735	IDH2	NO
P48739	PITPNB	NA	25.4485	24.1826	22.2372	21.3749	22.9773	24.6208	22.7697	19.8724		0.75075	0.59864	P48739	PITPNB	NO
P48960	CD97	CD97	28.885	28.619	28.6772	28.4197	29.3071	29.3004	29.0642	28.9305		-0.500325	0.00943072	P48960	CD97	NO
P49006	MARCKSL1	MARCKSL1	27.1834	26.414	22.4389	25.4972	28.25	27.764	26.5321	26.7544		-1.94175	0.132976	P49006	MARCKSL1	NO
P49207	RPL34	RPL34	28.7541	28.8956	28.741	27.1798	29.9634	29.6127	29.1835	28.879		-1.01703	0.07392	P49207	RPL34	NO
P49257	LMAN1	LMAN1	32.0701	32.1627	31.2866	31.6407	32.3334	32.2722	31.2781	31.5828		-0.0766	0.823865	P49257	LMAN1	NO
P49321	NASP	NASP	24.0616	21.3157	21.8926	24.2728	27.2238	27.1907	25.2462	26.6312		-3.6873	0.00579758	P49321	NASP	DOWN
P49327	FASN	FASN	29.52	29.9258	28.5171	29.4112	30.4232	30.544	29.8282	29.5249		-0.73655	0.102986	P49327	FASN	NO
P49368	CCT3	CCT3	30.5264	30.517	29.7519	29.8048	31.0088	31.1984	30.5935	30.7182		-0.7297	0.0287386	P49368	CCT3	NO
P49406	MRPL19	MRPL19	28.7356	28.4041	27.2651	28.3364	27.0321	27.4307	27.3695	27.3028		0.901525	0.0343909	P49406	MRPL19	NO
P49419	ALDH7A1	ALDH7A1	26.3023	26.9698	25.5899	26.5421	26.5194	26.8628	26.0664	26.572		-0.154125	0.65926	P49419	ALDH7A1	NO
P49458	SRP9	SRP9	26.7245	25.4398	25.3923	24.9265	25.8974	25.7589	25.7474	25.2308		-0.03785	0.9299	P49458	SRP9	NO
P49588	AARS	AARS	25.7671	25.4308	24.338	25.9171	26.5152	27.0649	25.5995	26.2389		-0.991375	0.0789518	P49588	AARS	NO
P49591	SARS	SARS	26.5892	26.6084	25.8316	25.2619	27.2353	26.9621	26.6289	26.4788		-0.7535	0.0857517	P49591	SARS	NO
P49641	MAN2A2	MAN2A2	23.1312	22.6677	22.5578	23.1381	21.6695	23.4446	21.0827	19.9742		1.33095	0.162714	P49641	MAN2A2	NO
P49643	PRIM2	PRIM2	21.6762	22.2869	22.4574	22.3136	22.6888	22.4919	22.2539	22.498		-0.299625	0.174847	P49643	PRIM2	NO
P49720	PSMB3	PSMB3	25.2867	22.3464	25.3215	24.882	24.9486	25.5829	25.0634	25.4583		-0.80415	0.343488	P49720	PSMB3	NO
P49721	PSMB2	PSMB2	29.0059	28.5489	28.5528	28.0944	29.0287	28.8627	28.2531	27.7894		0.067025	0.850451	P49721	PSMB2	NO
P49736	MCM2	MCM2	28.2095	29.1723	28.769	28.7078	29.3014	29.151	27.7983	28.3502		0.064425	0.878522	P49736	MCM2	NO
P49748	ACADVL	ACADVL	26.4678	26.4493	26.8232	26.7167	23.1134	23.5143	23.0734	22.2398		3.62902	1.38807e-05	P49748	ACADVL	UP
P49753	ACOT2	ACOT2	27.5371	27.6384	27.0519	27.0296	25.9245	26.6264	25.9972	26.0759		1.15825	0.00215146	P49753	ACOT2	UP
P49754	VPS41	VPS41	21.3312	21.6861	20.9787	20.4355	22.2916	21.7304	22.0764	21.019		-0.671475	0.13225	P49754	VPS41	NO
P49755	TMED10	TMED10	32.0447	31.9067	32.254	31.9039	31.5439	31.6027	31.7687	31.3508		0.4608	0.00832796	P49755	TMED10	NO
P49756	RBM25	RBM25	28.2223	28.4723	26.2328	26.4869	28.5318	28.5005	29.3174	29.1641		-1.52487	0.0480535	P49756	RBM25	DOWN
P49757	NUMB	NUMB	25.5398	24.1132	24.367	24.5086	21.7746	21.3564	24.1861	25.1149		1.52415	0.165958	P49757	NUMB	NO
P49761	CLK3	CLK3	21.7713	22.0258	20.852	21.2221	22.2326	23.0969	20.9806	21.0245		-0.36585	0.548725	P49761	CLK3	NO
P49773	HINT1	HINT1	24.9268	26.379	21.0954	23.9586	27.5713	27.862	22.8492	24.0661		-1.4972	0.406996	P49773	HINT1	NO
P49790	NUP153	NUP153	29.2325	28.8406	26.394	27.9877	28.2971	28.2876	30.555	27.8056		-0.622625	0.506407	P49790	NUP153	NO
P49792	RANBP2	RANBP2	28.6744	29.4945	27.8351	29.0512	28.836	28.1368	28.0591	28.8466		0.294175	0.50261	P49792	RANBP2	NO
P49821	NDUFV1	NDUFV1	27.1085	27.6357	27.4655	28.0849	25.7119	26.902	25.8452	27.0338		1.20043	0.0241062	P49821	NDUFV1	UP
P49848	TAF6	TAF6	22.9713	22.5161	21.7691	22.0919	21.476	22.9242	21.6413	21.3553		0.4879	0.317058	P49848	TAF6	NO
P49915	GMPS	GMPS	25.9085	25.7153	24.9628	26.6156	24.7748	27.5093	26.465	27.3222		-0.717275	0.35162	P49915	GMPS	NO
P49916	LIG3	LIG3	22.3572	21.4326	21.0816	20.819	23.4185	21.5605	21.1885	21.9818		-0.614725	0.339496	P49916	LIG3	NO
P49959	MRE11	MRE11	28.1792	28.3731	27.1592	27.2069	27.6618	28.2981	26.9173	27.0552		0.2465	0.602455	P49959	MRE11	NO
P50148	GNAQ	GNAQ	25.6369	25.326	24.5675	24.8944	26.3062	26.0581	25.8581	25.3687		-0.791575	0.0423742	P50148	GNAQ	NO
P50213	IDH3A	IDH3A	30.704	30.4788	30.1428	29.7	30.1061	29.7535	29.5957	29.4236		0.536675	0.086743	P50213	IDH3A	NO
P50336	PPOX	PPOX	25.2164	26.3709	24.2841	25.2239	22.3822	24.404	24.1465	21.9868		2.04395	0.0336795	P50336	PPOX	UP
P50395	GDI2	GDI2	27.0583	27.3088	26.5752	26.4352	28.2279	28.1675	27.8579	27.6461		-1.13047	0.00368571	P50395	GDI2	DOWN
P50402	EMD	EMD	29.8434	30.3633	29.7747	30.1047	29.8732	30.4102	29.5859	29.8738		0.08575	0.707982	P50402	EMD	NO
P50454	SERPINH1	SERPINH1	34.1272	33.9627	33.7122	33.4902	33.095	33.2145	32.7936	32.5958		0.89835	0.0040057	P50454	SERPINH1	NO
P50502	ST13	ST13	27.9054	26.1701	27.1707	26.2302	28.6628	28.1973	26.9524	26.5666		-0.725675	0.305424	P50502	ST13	NO
P50570	DNM2	DNM2	25.9348	26.8907	25.5588	25.5225	26.6107	28.1935	26.4407	27.053		-1.09777	0.0736482	P50570	DNM2	NO
P50579	METAP2	METAP2	22.1244	21.421	21.0884	21.9378	21.6132	23.7229	24.287	24.4372		-1.87217	0.0357135	P50579	METAP2	DOWN
P50750	CDK9	CDK9	22.8556	22.8187	21.6958	24.8284	23.1479	23.7783	24.8103	25.0579		-1.14898	0.195858	P50750	CDK9	NO
P50895	BCAM	BCAM	24.1298	25.334	26.5455	25.4246	27.0003	27.0546	26.9763	26.4041		-1.50035	0.0271833	P50895	BCAM	DOWN
P50897	PPT1	PPT1	32.1236	32.0892	30.8748	31.0137	31.5102	31.9678	30.905	31.0852		0.158275	0.713986	P50897	PPT1	NO
P50914	RPL14	RPL14	27.0167	27.3005	26.128	26.1032	29.4453	28.1378	27.7269	27.6761		-1.60943	0.0203242	P50914	RPL14	DOWN
P50990	CCT8	CCT8	31.236	31.1883	30.5276	30.7495	31.6745	31.4691	31.0064	31.203		-0.4129	0.11759	P50990	CCT8	NO
P50991	CCT4	CCT4	30.022	30.7439	29.7216	30.2891	30.9229	31.1497	30.3284	30.3844		-0.5022	0.141061	P50991	CCT4	NO
P51114	FXR1	FXR1	24.6809	26.826	26.7153	25.6309	25.7493	26.6734	26.9288	27.0053		-0.625925	0.323556	P51114	FXR1	NO
P51148	RAB5C	RAB5C	29.2549	29.2036	29.144	28.8661	29.0956	28.8078	29.0932	28.7967		0.168825	0.212307	P51148	RAB5C	NO
P51149	RAB7A	RAB7A	30.5193	30.6014	29.8968	30.1194	30.4377	30.7598	30.2754	30.2766		-0.15315	0.476857	P51149	RAB7A	NO
P51151	RAB9A	RAB9A	28.0786	27.5371	27.0635	27.0526	27.375	27.5071	26.7624	26.7925		0.3237	0.337634	P51151	RAB9A	NO
P51153	RAB13	RAB13	27.85	27.05	26.9121	26.7675	27.8551	27.6446	27.5725	27.288		-0.44515	0.148891	P51153	RAB13	NO
P51398	DAP3	DAP3	29.9751	29.9812	29.5579	29.639	28.9872	28.8303	28.7189	28.9475		0.917325	0.000347438	P51398	DAP3	NO
P51511	MMP15	MMP15	23.3044	23.5092	22.9337	23.1229	24.2805	24.3374	22.7158	24.3816		-0.711275	0.143818	P51511	MMP15	NO
P51532	SMARCA4	SMARCA4	23.888	25.3103	23.0517	23.6781	23.0115	25.1786	21.3301	25.7203		0.1719	0.883004	P51532	SMARCA4	NO
P51553	IDH3G	IDH3G	29.2474	29.245	28.0762	28.2443	27.6029	28.3167	27.6529	27.6776		0.8907	0.0471495	P51553	IDH3G	NO
P51571	SSR4	SSR4	30.1945	30.1372	29.9296	30.1813	29.612	29.5577	29.7966	29.7587		0.4294	0.00220852	P51571	SSR4	NO
P51572	BCAP31	BCAP31	31.0008	31.0392	30.9509	30.8862	31.0812	30.5881	30.6151	30.5099		0.2707	0.0891949	P51572	BCAP31	NO
P51610	HCFC1	HCFC1	26.5214	27.4713	25.9055	28.3336	26.9308	27.9621	27.1757	26.8903		-0.181775	0.767902	P51610	HCFC1	NO
P51648	ALDH3A2	ALDH3A2	28.0556	28.0799	28.5559	28.2497	27.8783	27.8744	27.5574	26.9482		0.6707	0.0350027	P51648	ALDH3A2	NO
P51649	ALDH5A1	ALDH5A1	27.0252	27.6676	25.9354	25.7927	26.588	26.6774	25.2766	25.1193		0.6899	0.302391	P51649	ALDH5A1	NO
P51659	HSD17B4	HSD17B4	32.3475	32.3037	31.581	31.6897	31.4202	31.5473	31.0229	31.0716		0.714975	0.024112	P51659	HSD17B4	NO
P51665	PSMD7	PSMD7	27.6654	26.3376	26.5035	26.4426	27.6443	27.2202	27.2294	27.7195		-0.716075	0.0787338	P51665	PSMD7	NO
P51687	SUOX	SUOX	28.8162	28.6957	28.6803	28.416	28.3275	28.1524	27.3054	28.1299		0.67325	0.0328008	P51687	SUOX	NO
P51688	SGSH	SGSH	27.7117	26.8489	28.8051	28.211	28.0201	27.7936	28.1958	25.9833		0.395975	0.569404	P51688	SGSH	NO
P51790	CLCN3	CLCN3	22.0973	27.2918	22.2912	23.4143	24.5605	25.9462	23.3747	23.0454		-0.45805	0.750456	P51790	CLCN3	NO
P51798	CLCN7	CLCN7	25.2843	25.4706	21.3408	22.4729	25.4015	25.7591	25.8077	24.5393		-1.73475	0.156067	P51798	CLCN7	NO
P51809	VAMP7	VAMP7	27.0294	27.0599	27.1151	26.8461	26.9229	27.1124	27.2884	27.4881		-0.190325	0.205797	P51809	VAMP7	NO
P51948	MNAT1	MNAT1	22.4386	21.9584	21.4047	22.1261	22.0194	23.0215	21.6391	20.9126		0.0838	0.86976	P51948	MNAT1	NO
P51970	NDUFA8	NDUFA8	30.3889	29.9992	30.149	29.6573	29.5916	29.5379	29.6258	29.5589		0.47005	0.0534283	P51970	NDUFA8	NO
P51991	HNRNPA3	HNRNPA3	30.5578	29.8455	30.0931	29.7971	30.8656	31.1038	30.5888	31.011		-0.818925	0.00751005	P51991	HNRNPA3	NO
P52209	PGD	PGD	27.5882	27.2135	24.9422	27.2115	28.0045	28.1675	27.1618	26.45		-0.7071	0.366924	P52209	PGD	NO
P52272	HNRNPM	HNRNPM	32.3558	32.4249	31.4347	31.9479	32.1863	32.3348	31.7533	31.7874		0.025375	0.928178	P52272	HNRNPM	NO
P52292	KPNA2	KPNA2	30.3558	30.5813	29.9681	30.213	30.0333	30.4854	30.0198	30.0914		0.122075	0.498367	P52292	KPNA2	NO
P52294	KPNA1	KPNA1	26.6546	27.1727	24.6111	21.6807	26.871	27.1558	20.7495	24.2796		0.2658	0.895472	P52294	KPNA1	NO
P52298	NCBP2	NA	24.7245	21.734	21.1541	21.4535	24.9756	24.6061	22.0065	20.4445		-0.74165	0.605415	P52298	NCBP2	NO
P52565	ARHGDIA	ARHGDIA	25.7899	25.7015	24.0748	25.0363	27.2515	27.1134	26.0127	25.8809		-1.414	0.0382476	P52565	ARHGDIA	DOWN
P52594	AGFG1	AGFG1	22.4386	21.5059	21.9685	20.5519	23.1411	23.9969	21.4732	22.7219		-1.21705	0.115555	P52594	AGFG1	NO
P52597	HNRNPF	HNRNPF	28.8743	29.1048	28.7413	29.1464	29.7747	30.0215	29.158	29.4833		-0.642675	0.0220767	P52597	HNRNPF	NO
P52789	HK2	HK2	31.5419	31.4527	30.5757	31.0136	31.012	30.7896	30.4369	30.5594		0.4465	0.132057	P52789	HK2	NO
P52799	EFNB2	EFNB2	23.1999	23.5828	23.47	23.2998	22.3068	24.7719	22.3426	24.5362		-0.10125	0.890741	P52799	EFNB2	NO
P52803	EFNA5	EFNA5	24.3104	24.3778	21.7363	20.7171	24.6436	25.5512	23.1172	24.1631		-1.58337	0.183592	P52803	EFNA5	NO
P52815	MRPL12	MRPL12	27.911	27.1955	26.9101	26.5691	26.2719	27.3468	26.6216	26.569		0.4441	0.269714	P52815	MRPL12	NO
P52888	THOP1	THOP1	23.611	21.8585	23.7765	23.3279	25.0021	25.6812	23.4715	25.5519		-1.7832	0.0374631	P52888	THOP1	DOWN
P52907	CAPZA1	CAPZA1	29.0187	28.5383	28.4572	28.4172	28.757	28.8985	28.5265	28.3393		-0.022475	0.907874	P52907	CAPZA1	NO
P52948	NUP98	NUP98	30.7418	31.0178	29.7545	30.3885	29.4138	29.818	29.1966	28.7586		1.1789	0.0152338	P52948	NUP98	UP
P53007	SLC25A1	SLC25A1	28.7108	29.3808	28.2984	28.5004	28.2978	28.3025	28.1733	27.7418		0.59375	0.0699932	P53007	SLC25A1	NO
P53041	PPP5C	PPP5C	23.6492	21.3034	20.0949	21.5705	24.8845	24.7991	24.2409	24.4836		-2.94753	0.025737	P53041	PPP5C	DOWN
P53350	PLK1	PLK1	21.5136	21.7091	21.2781	22.5934	22.8829	22.2399	22.9838	22.4547		-0.866775	0.0421197	P53350	PLK1	NO
P53367	ARFIP1	NA	26.6238	25.9766	20.7243	22.6852	26.0293	26.8764	20.9293	20.8576		0.329325	0.882278	P53367	ARFIP1	NO
P53396	ACLY	ACLY	28.6248	28.7169	27.3663	28.4856	29.1766	29.3836	28.9853	28.8219		-0.79345	0.056661	P53396	ACLY	NO
P53582	METAP1	METAP1	23.2067	23.3105	22.3731	22.5052	23.3036	23.9706	22.3661	23.196		-0.3602	0.409929	P53582	METAP1	NO
P53597	SUCLG1	SUCLG1	27.8524	28.1563	26.7188	26.849	27.6411	27.019	26.4035	25.7184		0.698625	0.248285	P53597	SUCLG1	NO
P53618	COPB1	COPB1	29.8144	29.6661	29.2693	29.1114	29.0047	29.6866	30.3835	30.6417		-0.463825	0.294064	P53618	COPB1	NO
P53621	COPA	COPA	25.9181	27.1869	26.0438	27.3191	27.2671	27.4075	27.7005	27.4453		-0.838125	0.104998	P53621	COPA	NO
P53634	CTSC	CTSC	31.8074	31.6966	31.4135	31.3022	31.6616	31.8043	31.4393	31.4965		-0.0455	0.763149	P53634	CTSC	NO
P53680	AP2S1	AP2S1	25.3161	26.1747	25.9529	26.0096	26.4453	26.7199	26.1479	25.8668		-0.43165	0.152664	P53680	AP2S1	NO
P53701	HCCS	HCCS	27.4115	27.4727	25.4813	26.0943	27.0651	26.6163	25.8856	24.2263		0.666625	0.434005	P53701	HCCS	NO
P53794	SLC5A3	SLC5A3	21.9689	22.0513	20.7107	19.6034	22.9993	21.6506	23.4498	20.6289		-1.09858	0.252074	P53794	SLC5A3	NO
P53801	PTTG1IP	PTTG1IP	27.3847	27.2409	26.9002	26.5849	27.6672	28.1231	27.5992	27.7591		-0.759475	0.0120422	P53801	PTTG1IP	NO
P53985	SLC16A1	SLC16A1	27.944	27.5108	29.7514	29.805	30.6803	28.6325	30.7571	30.9648		-1.50588	0.11231	P53985	SLC16A1	NO
P53990	IST1	IST1	22.2286	20.7247	21.5764	22.4938	23.2471	22.3687	24.2468	24.1131		-1.73805	0.0253232	P53990	IST1	DOWN
P53992	SEC24C	SEC24C	26.6375	27.2564	25.862	26.3709	26.1254	26.419	25.4632	25.702		0.6043	0.144524	P53992	SEC24C	NO
P54105	CLNS1A	CLNS1A	22.2961	21.7101	20.0681	24.4819	25.7128	22.1517	21.2948	23.9866		-1.14742	0.42543	P54105	CLNS1A	NO
P54136	RARS	RARS	28.0521	27.8203	27.4325	28.3165	29.294	28.9764	29.1034	29.0786		-1.20775	0.000902618	P54136	RARS	DOWN
P54289	CACNA2D1	CACNA2D1	21.0419	23.611	22.6069	22.5631	22.4553	24.6153	22.0122	22.7681		-0.507	0.539686	P54289	CACNA2D1	NO
P54577	YARS	YARS	23.569	21.7979	25.4375	24.5409	22.5529	24.85	26.0372	26.9563		-1.26277	0.344263	P54577	YARS	NO
P54578	USP14	USP14	24.787	21.555	20.8229	21.4196	25.9637	25.7572	21.5314	25.5663		-2.55852	0.114778	P54578	USP14	NO
P54619	PRKAG1	PRKAG1	21.4308	21.6794	21.3651	21.0258	21.8676	22.2494	25.6643	22.0584		-1.58465	0.177755	P54619	PRKAG1	NO
P54709	ATP1B3	ATP1B3	32.1211	31.8191	31.7441	31.347	33.3403	32.9216	32.9111	32.4779		-1.1549	0.00281286	P54709	ATP1B3	DOWN
P54727	RAD23B	RAD23B	23.0005	22.2178	22.9658	22.0434	22.8961	23.3706	22.8847	22.9562		-0.470025	0.137485	P54727	RAD23B	NO
P54756	EPHA5	EPHA5	22.9368	21.7284	20.9167	19.4983	23.3208	23.4287	20.924	23.1494		-1.43568	0.176163	P54756	EPHA5	NO
P54802	NAGLU	NAGLU	28.9387	29.4031	28.6452	28.3236	28.66	29.3478	27.9538	28.7376		0.15285	0.690781	P54802	NAGLU	NO
P54819	AK2	AK2	32.0258	31.7119	31.5	31.1933	31.867	31.2639	30.8951	31.0992		0.32645	0.276963	P54819	AK2	NO
P54826	GAS1	GAS1	25.6937	26.5828	22.2935	24.7907	27.5511	27.9763	27.4988	26.7343		-2.59995	0.0351605	P54826	GAS1	DOWN
P54886	ALDH18A1	ALDH18A1	31.9984	32.4534	31.4756	31.8387	31.6625	31.7126	31.2056	31.2276		0.48945	0.0919837	P54886	ALDH18A1	NO
P54920	NAPA	NAPA	26.9775	26.8788	27.1698	25.215	26.53	27.5509	26.7233	26.6999		-0.31575	0.556453	P54920	NAPA	NO
P55010	EIF5	EIF5	25.3713	25.5609	23.9013	22.5398	23.8855	25.9298	25.3504	24.9394		-0.68295	0.440779	P55010	EIF5	NO
P55011	SLC12A2	SLC12A2	24.6178	26.6159	20.4983	25.2817	26.5555	26.9862	26.3056	26.3313		-2.29122	0.180442	P55011	SLC12A2	NO
P55036	PSMD4	PSMD4	25.5616	22.3293	22.5258	22.4419	23.2839	21.7906	24.3773	24.8799		-0.368275	0.735363	P55036	PSMD4	NO
P55039	DRG2	DRG2	21.5298	23.5356	23.2611	23.0181	22.4193	25.0429	23.3806	23.4683		-0.741625	0.33276	P55039	DRG2	NO
P55060	CSE1L	CSE1L	28.6544	29.1516	28.1259	28.4477	28.4841	29.3322	28.3869	28.7871		-0.152675	0.631737	P55060	CSE1L	NO
P55061	TMBIM6	TMBIM6	25.0983	24.981	25.0234	24.9778	24.2803	22.549	23.253	24.2862		1.428	0.0431788	P55061	TMBIM6	UP
P55072	VCP	VCP	32.5937	32.8459	31.959	32.3936	32.4202	32.6891	32.1167	32.1394		0.1067	0.66035	P55072	VCP	NO
P55082	MFAP3	MFAP3	24.3958	24.3984	23.803	22.0859	25.2473	25.0496	25.1666	24.378		-1.2896	0.068379	P55082	MFAP3	NO
P55084	HADHB	HADHB	29.9874	29.738	28.7576	29.1077	29.3666	29.3498	28.8517	28.2591		0.440875	0.295633	P55084	HADHB	NO
P55196	AFDN	AFDN	25.5155	27.4926	25.4256	26.5362	27.132	27.9818	26.3102	26.6086		-0.765675	0.25559	P55196	AFDN	NO
P55209	NAP1L1	NAP1L1	28.5915	27.1376	27.7056	27.0081	28.601	28.8438	28.1443	28.4622		-0.902125	0.059407	P55209	NAP1L1	NO
P55265	ADAR	ADAR	27.4665	28.5439	24.9601	27.4862	27.7183	28.6954	27.5212	27.6332		-0.77785	0.372666	P55265	ADAR	NO
P55268	LAMB2	LAMB2	22.8088	25.9274	25.0651	26.428	23.7203	23.3104	22.9078	24.6635		1.40682	0.162855	P55268	LAMB2	NO
P55735	SEC13	SEC13	27.6244	27.4242	26.5338	26.0053	25.6954	27.6349	26.166	25.8841		0.551825	0.379642	P55735	SEC13	NO
P55769	SNU13	SNU13	28.3581	28.0106	26.8208	28.0248	28.3129	28.0988	27.9532	28.2442		-0.3487	0.381723	P55769	SNU13	NO
P55786	NPEPPS	NPEPPS	24.8536	26.8444	24.3612	26.164	25.0167	26.9064	26.5879	26.134		-0.60545	0.424685	P55786	NPEPPS	NO
P55789	GFER	GFER	26.5959	26.0623	23.7463	22.3752	24.7833	23.6731	23.8969	24.0505		0.593975	0.596839	P55789	GFER	NO
P55795	HNRNPH2	HNRNPH2	27.4342	27.4959	26.9423	27.3949	27.1082	27.9179	27.3101	27.6148		-0.170925	0.462343	P55795	HNRNPH2	NO
P55809	OXCT1	OXCT1	25.9435	26.6366	25.2287	25.3963	24.794	24.8622	24.7309	25.3757		0.860575	0.0492433	P55809	OXCT1	NO
P55884	EIF3B	EIF3B	28.9863	28.6091	27.4251	28.0168	29.1191	29.6137	28.9068	28.9654		-0.891925	0.0563244	P55884	EIF3B	NO
P55957	BID	BID	24.9917	24.6267	25.0347	23.7696	23.0477	23.9335	21.2152	24.0478		1.54462	0.0747648	P55957	BID	NO
P56134	ATP5J2	ATP5J2	29.4136	29.2679	29.3778	29.0174	29.4245	29.3752	29.6234	29.1504		-0.1242	0.383295	P56134	ATP5J2	NO
P56182	RRP1	RRP1	25.2507	25.7775	19.745	25.6181	24.5524	27.5969	27.1038	27.0138		-2.4689	0.175521	P56182	RRP1	NO
P56192	MARS	MARS	28.6236	28.4419	26.6227	27.764	28.0608	28.7174	28.1682	28.1488		-0.41075	0.422278	P56192	MARS	NO
P56199	ITGA1	ITGA1	22.215	21.1716	21.4833	24.7878	24.365	24.2483	23.3517	25.7859		-2.0233	0.0802999	P56199	ITGA1	NO
P56378	MP68	MP68	26.3013	26.0673	24.7542	22.6931	26.285	25.8245	20.3634	22.8647		1.11957	0.513189	P56378	MP68	NO
P56381	ATP5F1E	ATP5F1E	21.914	22.3672	24.2379	21.8937	26.3364	25.4236	20.5832	24.437		-1.59185	0.293071	P56381	ATP5F1E	NO
P56537	EIF6	EIF6	27.3927	27.1031	25.8745	26.3642	27.2868	28.0537	27.0039	26.5177		-0.5319	0.30294	P56537	EIF6	NO
P56545	CTBP2	CTBP2	25.1801	25.5361	21.5792	23.622	22.5644	26.4486	20.5915	24.5287		0.44605	0.783224	P56545	CTBP2	NO
P56962	STX17	STX17	27.024	26.4034	26.3662	25.9696	21.837	22.9661	25.4671	25.3598		2.5333	0.0633103	P56962	STX17	NO
P57088	TMEM33	TMEM33	30.512	30.2533	29.7776	29.5769	30.1428	29.9736	29.8077	29.2435		0.23805	0.442922	P57088	TMEM33	NO
P57105	SYNJ2BP	SYNJ2BP	25.2227	23.5469	24.8195	20.6648	24.7863	21.7375	20.427	21.1884		1.52868	0.318397	P57105	SYNJ2BP	NO
P57678	GEMIN4	GEMIN4	23.0542	21.6097	21.0221	23.4531	22.1836	23.1957	22.7649	21.1706		-0.043925	0.95367	P57678	GEMIN4	NO
P57721	PCBP3	PCBP3	21.6136	26.2106	24.9505	20.6927	25.0367	22.5329	25.5973	25.9318		-1.40783	0.391711	P57721	PCBP3	NO
P57740	NUP107	NUP107	30.0776	29.9897	29.6758	29.7486	29.4537	29.3825	28.83	29.1209		0.67615	0.00748958	P57740	NUP107	NO
P58546	MTPN	MTPN	26.6975	25.9436	25.6301	24.6309	25.0745	25.5572	25.1278	24.7888		0.58845	0.244904	P58546	MTPN	NO
P59998	ARPC4	ARPC4	27.5637	26.7266	27.119	26.9141	27.3235	27.354	27.3171	27.1602		-0.20785	0.335194	P59998	ARPC4	NO
P60033	CD81	CD81	29.1165	29.3801	28.9393	29.083	29.4987	29.4959	29.9599	29.8131		-0.562175	0.00903815	P60033	CD81	NO
P60059	SEC61G	SEC61G	27.4368	27.21	27.7641	27.4498	27.7003	27.6012	27.6558	27.3162		-0.1032	0.497506	P60059	SEC61G	NO
P60174	TPI1	TPI1	29.5251	29.6395	29.2462	29.0762	30.1879	30.8816	30.0407	30.396		-1.0048	0.00416764	P60174	TPI1	DOWN
P60228	EIF3E	EIF3E	27.8586	27.5012	24.554	25.4865	28.3397	28.2	25.8963	26.7591		-0.9487	0.374263	P60228	EIF3E	NO
P60468	SEC61B	SEC61B	27.6702	27.8451	26.0741	25.7792	27.9879	27.5995	26.26	26.1617		-0.160125	0.828326	P60468	SEC61B	NO
P60604	UBE2G2	UBE2G2	25.3171	25.1804	23.8797	23.6563	22.6676	20.8449	22.9345	22.9051		2.17035	0.0167457	P60604	UBE2G2	UP
P60660	MYL6	MYL6	29.057	31.59	31.635	31.5495	29.1075	29.0637	30.8617	30.9329		0.966425	0.284221	P60660	MYL6	NO
P60709	ACTB	ACTB	30.9472	31.2868	30.8498	31.147	30.9595	31.1594	31.0488	30.8304		0.058175	0.646216	P60709	ACTB	NO
P60763	RAC3	RAC3	22.0913	24.5037	21.9496	24.2044	24.5445	24.6566	24.6097	20.9262		-0.497	0.678629	P60763	RAC3	NO
P60842	EIF4A1	EIF4A1	31.505	31.4097	31.0119	31.1341	31.8963	32.0457	31.4313	31.4866		-0.4498	0.0560152	P60842	EIF4A1	NO
P60866	RPS20	RPS20	29.7054	29.5277	28.0977	28.4361	29.7627	29.6669	28.9219	28.6833		-0.316975	0.533176	P60866	RPS20	NO
P60891	PRPS1	PRPS1	28.0424	27.9554	27.1658	27.6951	28.0957	28.6093	28.1425	28.0783		-0.516775	0.0696918	P60891	PRPS1	NO
P60900	PSMA6	PSMA6	28.3455	28.0004	26.2816	26.8554	28.104	28.2018	27.1212	26.8418		-0.196475	0.751515	P60900	PSMA6	NO
P60903	S100A10	S100A10	26.0879	24.7749	21.1819	23.9792	25.7555	26.1875	26.2527	25.6005		-1.94308	0.156905	P60903	S100A10	NO
P60953	CDC42	CDC42	24.1738	27.7024	26.4921	27.7743	27.5596	27.7695	27.6403	28.045		-1.21795	0.24338	P60953	CDC42	NO
P60981	DSTN	DSTN	22.903	24.3058	21.0263	21.6563	25.1294	24.7017	24.1857	24.1851		-2.07762	0.0339946	P60981	DSTN	DOWN
P61006	RAB8A	RAB8A	31.0951	30.3679	24.8819	25.2555	30.6145	30.3582	25.1273	22.3974		0.77575	0.775824	P61006	RAB8A	NO
P61009	SPCS3	SPCS3	29.0624	28.5612	28.6426	28.1862	28.162	27.4957	27.6779	27.4829		0.908475	0.00909982	P61009	SPCS3	NO
P61011	SRP54	SRP54	28.1663	28.216	27.3408	27.6186	27.3025	26.4395	28.0094	27.4589		0.53285	0.219696	P61011	SRP54	NO
P61019	RAB2A	RAB2A	30.3302	29.8961	29.5558	29.3514	29.3664	29.823	29.3695	28.989		0.3964	0.197785	P61019	RAB2A	NO
P61020	RAB5B	RAB5B	25.8387	26.2395	25.9011	25.2817	24.7389	24.6435	23.7844	24.5065		1.39692	0.00314258	P61020	RAB5B	UP
P61026	RAB10	RAB10	29.1297	28.2275	28.8555	28.7643	28.7163	28.8306	28.1923	28.1577		0.270025	0.334169	P61026	RAB10	NO
P61077	UBE2D3	UBE2D3	26.7019	25.0957	23.9279	25.7301	25.5754	26.8618	21.6704	25.1764		0.5429	0.679993	P61077	UBE2D3	NO
P61081	UBE2M	UBE2M	22.8728	21.8228	22.5313	20.8795	25.795	24.839	23.1733	23.456		-2.28923	0.0229978	P61081	UBE2M	DOWN
P61088	UBE2N	UBE2N	25.4583	23.9537	24.0092	20.9198	24.774	25.5556	21.1359	27.2593		-1.09595	0.520223	P61088	UBE2N	NO
P61106	RAB14	RAB14	29.9563	30.0202	28.5989	28.5754	29.1185	28.7313	29.0203	28.7715		0.3773	0.424837	P61106	RAB14	NO
P61158	ACTR3	ACTR3	28.2955	28.0902	27.1466	27.7498	28.0194	28.4778	28.0147	28.0921		-0.330475	0.27383	P61158	ACTR3	NO
P61160	ACTR2	ACTR2	29.0389	28.3038	26.94	27.2926	27.7279	28.8347	27.4176	27.5595		0.0089	0.988203	P61160	ACTR2	NO
P61163	ACTR1A	ACTR1A	27.6175	27.1187	25.9963	25.7946	27.4518	27.8075	25.8739	26.9978		-0.400975	0.533943	P61163	ACTR1A	NO
P61201	COPS2	COPS2	25.9181	25.0261	21.1498	23.8313	23.4502	26.4145	22.6413	24.9128		-0.373375	0.78817	P61201	COPS2	NO
P61204	ARF3	ARF3	30.5508	30.0156	30.3813	29.3818	30.2964	30.4188	30.0006	29.9406		-0.081725	0.782689	P61204	ARF3	NO
P61221	ABCE1	ABCE1	27.8498	27.733	26.1077	27.1119	27.5451	28.563	27.16	27.5875		-0.5133	0.342672	P61221	ABCE1	NO
P61224	RAP1B	RAP1B	28.1756	27.9755	27.8574	27.8626	28.7476	28.9996	28.1795	28.4535		-0.627275	0.0173965	P61224	RAP1B	NO
P61247	RPS3A	RPS3A	29.0541	28.8937	28.0956	28.8592	29.6593	29.6789	29.2099	29.6531		-0.82465	0.0144893	P61247	RPS3A	NO
P61254	RPL26	RPL26	30.0454	29.6221	28.715	27.8548	29.0402	29.1092	28.3167	27.8614		0.47745	0.436396	P61254	RPL26	NO
P61289	PSME3	PSME3	24.9038	25.3288	24.756	24.4219	26.5162	26.5	25.2294	25.8656		-1.17518	0.0170258	P61289	PSME3	DOWN
P61313	RPL15	RPL15	32.2923	32.0175	31.5949	31.3551	33.4414	32.8053	32.5634	32.1651		-0.92885	0.0340745	P61313	RPL15	NO
P61326	MAGOH	MAGOH	26.6618	25.8011	25.2717	25.1631	25.6991	25.2664	25.5936	25.5144		0.20605	0.582041	P61326	MAGOH	NO
P61353	RPL27	RPL27	28.6768	26.2895	24.9271	24.6084	27.7593	28.8752	27.2219	26.7358		-1.5226	0.190941	P61353	RPL27	NO
P61421	ATP6V0D1	ATP6V0D1	28.962	29.1702	28.4094	28.306	28.6957	28.5013	27.9347	27.7373		0.49465	0.160978	P61421	ATP6V0D1	NO
P61457	PCBD1	PCBD1	22.7876	23.4766	24.4981	24.0118	21.5754	23.0667	24.2899	23.924		0.479525	0.522445	P61457	PCBD1	NO
P61513	RPL37A	RPL37A	22.6278	21.3429	24.8095	24.7239	21.8787	21.5877	24.9969	25.0082		0.00815	0.99508	P61513	RPL37A	NO
P61586	RHOA	RHOA	29.3058	29.2125	29.1932	28.8061	30.0292	29.5708	29.9756	29.459		-0.62925	0.013115	P61586	RHOA	NO
P61604	HSPE1	HSPE1	23.6584	23.211	24.2314	19.8447	25.6761	25.3741	24.0503	23.756		-1.97775	0.120954	P61604	HSPE1	NO
P61619	SEC61A1	SEC61A1	26.4648	26.7133	26.4967	26.6984	26.4815	26.5977	26.3995	26.4711		0.10585	0.219311	P61619	SEC61A1	NO
P61764	STXBP1	STXBP1	24.2237	25.2784	23.6915	23.2334	24.4683	23.9487	23.7773	24.9089		-0.16905	0.751323	P61764	STXBP1	NO
P61769	B2M	B2M	29.1489	28.2364	28.7997	28.365	28.6762	28.6652	29.2524	28.9379		-0.245425	0.364946	P61769	B2M	NO
P61803	DAD1	DAD1	25.3132	25.0693	25.1372	24.4021	25.2998	24.6845	24.8705	24.6687		0.099575	0.701728	P61803	DAD1	NO
P61916	NPC2	NPC2	31.4152	30.9577	30.8386	30.2831	31.4533	30.9215	30.3365	29.8327		0.23765	0.593549	P61916	NPC2	NO
P61923	COPZ1	COPZ1	25.5518	25.2896	25.3935	25.8144	26.1864	26.3578	25.9599	26.2263		-0.670275	0.00315231	P61923	COPZ1	NO
P61927	RPL37	RPL37	26.2249	25.7226	26.7421	26.3581	28.7725	28.3799	27.4893	26.9065		-1.62512	0.0138063	P61927	RPL37	DOWN
P61962	DCAF7	DCAF7	23.7075	23.9432	24.7802	24.1741	23.7209	24.6523	23.6499	24.2215		0.0901	0.79318	P61962	DCAF7	NO
P61970	NUTF2	NUTF2	27.376	26.6228	26.4812	26.41	26.9579	27.8957	26.5544	26.2525		-0.192625	0.663276	P61970	NUTF2	NO
P61978	HNRNPK	HNRNPK	31.86	32.1279	30.9004	31.2127	32.0978	32.5173	31.5128	31.8578		-0.471175	0.230745	P61978	HNRNPK	NO
P61981	YWHAG	YWHAG	27.0518	25.9359	24.8558	22.4643	27.7111	27.246	24.5371	24.8701		-1.01412	0.455245	P61981	YWHAG	NO
P62070	RRAS2	RRAS2	25.6141	25.2844	25.3998	23.717	26.9918	26.9257	26.8213	25.7905		-1.6285	0.020016	P62070	RRAS2	DOWN
P62072	TIMM10	TIMM10	27.1644	26.578	27.4067	27.7427	24.7832	25.8711	24.4874	24.0314		2.42968	0.00189901	P62072	TIMM10	UP
P62081	RPS7	RPS7	28.0909	27.7616	27.9216	27.6539	27.3894	27.8863	27.4218	27.5847		0.28645	0.101706	P62081	RPS7	NO
P62136	PPP1CA	PPP1CA	29.2995	29.9941	28.7971	29.0606	29.2609	29.6556	29.1349	29.096		0.000975	0.997398	P62136	PPP1CA	NO
P62140	PPP1CB	PPP1CB	25.7886	25.2204	21.902	25.0004	25.4774	25.4223	23.8698	23.9257		-0.19595	0.848544	P62140	PPP1CB	NO
P62191	PSMC1	PSMC1	26.9839	25.8279	26.7428	26.253	27.111	27.9149	26.3711	27.3631		-0.738125	0.122779	P62191	PSMC1	NO
P62195	PSMC5	PSMC5	26.3016	26.1787	26.2589	26.1519	27.0721	27.8422	26.497	27.2216		-0.93545	0.0417966	P62195	PSMC5	NO
P62241	RPS8	RPS8	30.8658	30.6039	30.1176	29.9647	32.1317	31.2691	30.9611	30.8318		-0.910425	0.0446806	P62241	RPS8	NO
P62244	RPS15A	RPS15A	30.5391	30.5232	30.2606	29.9945	30.4824	30.2458	30.0491	30.0956		0.111125	0.516865	P62244	RPS15A	NO
P62249	RPS16	RPS16	28.9019	28.716	28.2194	28.0301	29.7332	29.7222	28.6847	29.0439		-0.82915	0.0461338	P62249	RPS16	NO
P62258	YWHAE	YWHAE	30.3416	30.0662	29.336	29.1189	30.8553	30.9592	29.8705	29.638		-0.615075	0.216206	P62258	YWHAE	NO
P62263	RPS14	RPS14	26.1104	26.8161	28.865	28.6442	29.479	27.4148	25.6793	26.0661		0.449125	0.695606	P62263	RPS14	NO
P62266	RPS23	RPS23	27.8218	27.4592	27.0431	26.928	28.0338	28.509	27.6636	27.4943		-0.61215	0.090587	P62266	RPS23	NO
P62269	RPS18	RPS18	28.2022	28.4519	28.0277	27.6386	27.244	29.4425	27.3941	26.9622		0.3194	0.609473	P62269	RPS18	NO
P62273	RPS29	RPS29	25.4549	25.0391	25.33	24.9441	25.9867	25.8154	25.8295	25.9254		-0.697225	0.00151443	P62273	RPS29	NO
P62277	RPS13	RPS13	29.6669	28.8919	29.2337	28.4638	28.5081	28.8179	28.7284	28.5707		0.4078	0.17477	P62277	RPS13	NO
P62280	RPS11	RPS11	25.8585	27.3143	25.8735	26.0932	28.5352	28.9684	27.7435	27.8672		-1.9937	0.00448503	P62280	RPS11	DOWN
P62304	SNRPE	SNRPE	26.8512	26.3512	27.0736	26.5826	26.9344	27.3144	27.0378	27.0265		-0.363625	0.0863206	P62304	SNRPE	NO
P62306	SNRPF	SNRPF	25.925	25.4917	26.2719	24.8456	26.0867	25.9859	26.2629	26.1261		-0.48185	0.215088	P62306	SNRPF	NO
P62308	SNRPG	SNRPG	25.137	25.053	25.1067	24.6747	25.2871	25.479	24.6813	25.038		-0.1285	0.550098	P62308	SNRPG	NO
P62314	SNRPD1	SNRPD1	27.2379	26.5366	26.547	26.418	26.7834	26.5358	25.9134	26.448		0.264725	0.350547	P62314	SNRPD1	NO
P62316	SNRPD2	SNRPD2	28.8909	27.167	27.2201	26.6645	28.5796	28.0408	28.0211	27.667		-0.5915	0.298801	P62316	SNRPD2	NO
P62318	SNRPD3	SNRPD3	26.6154	26.2572	26.6767	26.3983	27.1883	26.928	26.6167	27.1209		-0.476575	0.0251143	P62318	SNRPD3	NO
P62330	ARF6	ARF6	26.9814	26.3844	26.3985	26.1399	26.9318	27.3426	27.6234	26.7289		-0.680625	0.0447041	P62330	ARF6	NO
P62341	SELENOT	SELENOT	23.6441	23.9554	25.1117	21.3332	24.0934	24.2536	22.2543	21.465		0.494525	0.653915	P62341	SELENOT	NO
P62424	RPL7A	RPL7A	30.8813	30.5005	30.2833	29.9834	30.6093	30.7734	30.3402	30.1421		-0.054125	0.825676	P62424	RPL7A	NO
P62495	ETF1	ETF1	27.6231	27.8716	26.8436	26.9138	28.1222	28.0878	27.0692	27.7531		-0.44505	0.255398	P62495	ETF1	NO
P62633	CNBP	CNBP	24.2257	23.9313	23.9263	24.7165	24.6303	24.8833	24.5163	25.1594		-0.597375	0.0436435	P62633	CNBP	NO
P62701	RPS4X	RPS4X	30.7393	30.7813	30.4628	30.3992	30.8824	30.8109	30.2347	30.6296		-0.04375	0.809961	P62701	RPS4X	NO
P62745	RHOB	RHOB	24.9307	25.6767	24.5952	24.8063	25.6375	25.318	25.0484	26.0949		-0.522475	0.159601	P62745	RHOB	NO
P62750	RPL23A	RPL23A	28.561	28.4024	28.1468	28.0612	28.255	27.8	27.6501	27.0925		0.59345	0.0670987	P62750	RPL23A	NO
P62753	RPS6	RPS6	28.7375	28.8285	29.3853	29.332	29.6003	29.9269	29.602	29.7535		-0.64985	0.0125261	P62753	RPS6	NO
P62805	HIST1H4A	HIST1H4A	34.8562	34.0878	34.2611	33.5521	35.8177	35.3623	35.0798	34.6905		-1.04828	0.0264994	P62805	HIST1H4A	DOWN
P62820	RAB1A	RAB1A	31.2703	30.9927	31.5483	31.0503	30.6436	30.5905	31.2619	31.0398		0.33145	0.156144	P62820	RAB1A	NO
P62826	RAN	RAN	31.947	31.7883	31.455	31.3642	31.6124	31.5851	31.2493	30.99		0.279425	0.216012	P62826	RAN	NO
P62829	RPL23	RPL23	28.0323	28.0709	26.9519	27.0371	28.3181	28.389	27.7082	27.1229		-0.3615	0.428435	P62829	RPL23	NO
P62834	RAP1A	RAP1A	25.0908	25.2126	24.0428	24.6186	25.358	25.8835	24.7	24.6623		-0.40975	0.339153	P62834	RAP1A	NO
P62841	RPS15	RPS15	24.4796	24.5735	25.1041	24.4764	23.974	25.176	24.0148	23.8883		0.395125	0.289761	P62841	RPS15	NO
P62847	RPS24	RPS24	25.0394	24.5146	24.9015	23.1753	24.7104	26.7798	25.3949	25.6858		-1.23503	0.0874553	P62847	RPS24	NO
P62851	RPS25	RPS25	27.0406	26.3865	26.1892	24.7154	27.6572	27.4152	27.1585	27.1073		-1.25162	0.0485275	P62851	RPS25	DOWN
P62854	RPS26	RPS26	28.4765	28.5302	26.7854	27.7316	28.3024	28.1666	28.0455	28.1812		-0.293	0.526297	P62854	RPS26	NO
P62857	RPS28	RPS28	24.9579	20.3346	26.1044	20.9328	26.0667	27.9964	27.2696	27.5916		-4.14865	0.0323709	P62857	RPS28	DOWN
P62873	GNB1	GNB1	28.7733	29.0089	27.9002	28.7901	28.7997	28.8288	28.6222	28.5721		-0.087575	0.741446	P62873	GNB1	NO
P62879	GNB2	GNB2	28.0191	28.395	27.4164	27.867	28.2143	28.2014	27.8944	27.4244		-0.00925	0.974196	P62879	GNB2	NO
P62888	RPL30	RPL30	29.5369	29.0083	28.7703	28.8607	29.5038	29.3183	29.4749	28.9022		-0.25575	0.290167	P62888	RPL30	NO
P62891	RPL39	RPL39	28.0815	27.7495	27.6719	27.3511	29.8683	29.1024	28.6449	28.7159		-1.36938	0.00505894	P62891	RPL39	DOWN
P62899	RPL31	RPL31	25.0697	21.8706	24.6115	22.1622	21.5055	26.0436	25.3511	25.616		-1.20055	0.40304	P62899	RPL31	NO
P62906	RPL10A	RPL10A	30.5775	30.4593	30.115	29.9014	30.466	30.7203	30.1498	30.1064		-0.097325	0.662431	P62906	RPL10A	NO
P62910	RPL32	RPL32	30.2762	29.8608	30.1028	29.3516	31.6611	31.5697	31.1202	30.5942		-1.33845	0.00550923	P62910	RPL32	DOWN
P62913	RPL11	RPL11	29.1591	29.3312	28.7741	28.9109	29.1819	29.3151	29.1609	29.3126		-0.1988	0.180713	P62913	RPL11	NO
P62917	RPL8	RPL8	29.4227	27.9321	28.1586	28.8864	29.2647	29.3677	29.6748	28.6514		-0.6397	0.163833	P62917	RPL8	NO
P62937	PPIA	PPIA	31.5765	31.1879	30.7485	30.8479	31.9013	31.9669	31.2972	31.3491		-0.538425	0.0818715	P62937	PPIA	NO
P62942	FKBP1A	FKBP1A	27.1553	24.7929	24.8934	26.1654	27.2294	25.0873	25.3769	24.8746		0.1097	0.892633	P62942	FKBP1A	NO
P62979	RPS27A	RPS27A	31.3284	31.7971	31.199	31.2246	32.5562	31.8667	31.8092	31.7454		-0.6071	0.0414546	P62979	RPS27A	NO
P62993	GRB2	GRB2	25.9032	23.8185	20.806	23.0383	21.2907	25.965	23.9496	21.2573		0.27585	0.864764	P62993	GRB2	NO
P62995	TRA2B	TRA2B	27.7152	26.7807	27.4082	27.3107	28.4555	27.8775	28.1949	27.3225		-0.6589	0.0791282	P62995	TRA2B	NO
P63000	RAC1	RAC1	29.5559	29.6825	28.421	28.9473	30.348	29.7565	29.2774	29.2052		-0.4951	0.254827	P63000	RAC1	NO
P63010	AP2B1	AP2B1	30.5873	31.0994	29.3149	29.9148	30.8722	31.3845	30.5813	30.3316		-0.5633	0.2576	P63010	AP2B1	NO
P63092	GNAS	GNAS	27.3151	27.2672	25.6416	26.7822	27.6521	27.5726	27.0751	26.8232		-0.529225	0.271365	P63092	GNAS	NO
P63096	GNAI1	GNAI1	26.8569	27.0004	26.0531	22.7398	27.0132	26.8768	26.5527	26.5394		-1.08298	0.357492	P63096	GNAI1	NO
P63104	YWHAZ	YWHAZ	29.0997	28.841	27.7909	28.223	29.0226	28.682	28.4788	28.8757		-0.276125	0.420193	P63104	YWHAZ	NO
P63151	PPP2R2A	PPP2R2A	22.8101	23.0666	20.7821	20.9785	22.4809	24.3652	20.9735	21.719		-0.475325	0.631926	P63151	PPP2R2A	NO
P63165	SUMO1	SUMO1	21.8575	20.71	25.2345	24.6049	26.1422	25.8798	24.8263	24.8255		-2.31672	0.0877572	P63165	SUMO1	NO
P63167	DYNLL1	DYNLL1	28.955	27.8012	26.9699	27.2452	28.9888	28.8453	27.5752	27.3674		-0.45135	0.486094	P63167	DYNLL1	NO
P63173	RPL38	RPL38	25.6079	25.0153	24.8471	24.795	25.3178	25.735	25.5032	25.7846		-0.518825	0.0528632	P63173	RPL38	NO
P63220	RPS21	RPS21	19.953	22.3237	20.2113	22.0343	22.644	25.5956	20.5948	22.7863		-1.7746	0.188015	P63220	RPS21	NO
P63241	EIF5A	EIF5A	30.243	29.8522	29.7396	29.2219	30.8292	30.8201	29.9946	29.9401		-0.631825	0.0999477	P63241	EIF5A	NO
P63244	RACK1	RACK1	31.1052	29.8706	29.6273	29.3084	31.377	30.4919	30.0945	30.0071		-0.51475	0.345152	P63244	RACK1	NO
P63261	ACTG1	ACTG1	36.0304	36.3098	35.6091	35.699	36.0893	36.0301	35.5818	35.6685		0.06965	0.745479	P63261	ACTG1	NO
P63279	UBE2I	UBE2I	25.1568	25.1327	24.1522	24.2531	25.9141	25.2831	24.5228	25.2325		-0.564425	0.202044	P63279	UBE2I	NO
P67775	PPP2CA	PPP2CA	28.5602	28.9653	27.6006	27.5454	28.56	29.3421	28.4627	28.0989		-0.44805	0.347552	P67775	PPP2CA	NO
P67809	YBX1	YBX1	25.0546	22.019	25.5219	24.2117	21.655	24.921	26.2224	25.6209		-0.403025	0.763668	P67809	YBX1	NO
P67812	SEC11A	SEC11A	27.2267	26.628	26.9558	26.5532	26.1348	26.4711	26.715	26.185		0.46445	0.0649352	P67812	SEC11A	NO
P67870	CSNK2B	CSNK2B	27.3854	26.9956	26.8978	25.4521	27.7324	27.9237	26.9753	26.8167		-0.6793	0.226628	P67870	CSNK2B	NO
P67936	TPM4	TPM4	28.1953	27.0712	22.7984	22.3555	26.894	28.0571	22.2002	22.87		0.099775	0.963187	P67936	TPM4	NO
P68036	UBE2L3	UBE2L3	22.6872	22.0517	21.3197	22.1767	22.6454	24.9445	20.992	22.2954		-0.6605	0.47632	P68036	UBE2L3	NO
P68104	EEF1A1	EEF1A1	33.6545	33.4455	33.3901	33.0673	34.1239	34.162	33.7534	33.716		-0.549475	0.0177008	P68104	EEF1A1	NO
P68133	ACTA1	ACTA1	32.706	32.4717	31.3086	31.4899	31.6865	32.4623	31.4523	31.5759		0.1998	0.648408	P68133	ACTA1	NO
P68366	TUBA4A	TUBA4A	30.0236	30.0463	29.0171	29.497	30.1881	30.502	29.8027	29.9156		-0.4561	0.167384	P68366	TUBA4A	NO
P68371	TUBB4B	TUBB4B	29.9456	30.2578	29.5926	29.7901	30.4981	30.8367	30.0779	30.3858		-0.5531	0.0391011	P68371	TUBB4B	NO
P68400	CSNK2A1	CSNK2A1	28.7239	28.354	27.9624	27.9815	28.573	28.5969	28.5189	27.9253		-0.148075	0.561835	P68400	CSNK2A1	NO
P68402	PAFAH1B2	PAFAH1B2	26.4778	25.9887	25.5644	25.2977	26.5312	25.7484	26.2552	26.4463		-0.413125	0.233619	P68402	PAFAH1B2	NO
P68431	HIST1H3A	HIST1H3A	31.0192	31.4584	31.3488	31.0564	32.7444	32.0609	31.4665	31.4027		-0.697925	0.0794031	P68431	HIST1H3A	NO
P69905	HBA1	HBA1	26.7821	26.7528	24.4154	26.12	28.4236	29.1709	28.1595	28.1043		-2.447	0.00688636	P69905	HBA1	DOWN
P78310	CXADR	CXADR	29.6684	29.4352	28.3924	27.9515	29.6588	30.2347	29.5402	29.2813		-0.816875	0.124627	P78310	CXADR	NO
P78316	NOP14	NOP14	22.0358	23.48	23.997	23.5096	22.4548	22.1704	24.6138	25.7739		-0.497625	0.624415	P78316	NOP14	NO
P78324	SIRPA	SIRPA	23.8821	23.6689	23.4942	22.5263	23.2865	24.9881	25.5189	25.6875		-1.47738	0.0559936	P78324	SIRPA	NO
P78332	RBM6	RBM6	21.5406	21.9285	21.0673	21.5261	22.2553	22.5269	22.1262	22.715		-0.890225	0.00681948	P78332	RBM6	NO
P78344	EIF4G2	EIF4G2	26.9597	26.6825	25.5336	26.3241	26.3836	27.0549	25.8758	26.441		-0.06385	0.876045	P78344	EIF4G2	NO
P78347	GTF2I	GTF2I	28.1303	28.9373	27.0918	27.2395	28.1064	28.5395	28.0493	28.5885		-0.4712	0.336988	P78347	GTF2I	NO
P78371	CCT2	CCT2	30.9801	30.8999	30.3291	30.1606	31.1342	31.3349	30.7017	30.7461		-0.3868	0.180625	P78371	CCT2	NO
P78406	RAE1	RAE1	26.8864	26.7064	24.8541	25.3249	26.1979	26.5943	27.3665	26.0693		-0.61405	0.331978	P78406	RAE1	NO
P78527	PRKDC	PRKDC	27.3543	26.5192	26.4842	25.9004	28.1978	27.3124	28.3004	26.4857		-1.00955	0.100163	P78527	PRKDC	NO
P78536	ADAM17	NA	23.6512	24.1851	20.4416	20.6475	20.8577	22.0363	22.4776	22.0022		0.3879	0.722004	P78536	ADAM17	NO
P78540	ARG2	ARG2	26.0687	25.6488	26.1945	25.9058	24.5367	24.6168	25.2071	25.075		1.09555	0.001689	P78540	ARG2	UP
P80303	NUCB2	NUCB2	32.6721	32.2887	32.1688	31.6621	31.671	31.4386	31.1275	30.7775		0.944275	0.0160493	P80303	NUCB2	NO
P81605	DCD	DCD	25.3176	20.5255	21.3999	21.4498	22.9632	24.7629	24.569	24.46		-2.01558	0.129245	P81605	DCD	NO
P82094	TMF1	TMF1	28.766	29.2241	27.3692	28.7846	27.2765	27.3108	25.6422	27.0206		1.72345	0.022449	P82094	TMF1	UP
P82650	MRPS22	MRPS22	25.6147	25.0898	24.4413	24.4608	24.8853	25.3201	24.4963	24.5135		0.09785	0.784309	P82650	MRPS22	NO
P82663	MRPS25	MRPS25	25.0344	24.8009	24.2768	24.2293	25.1064	24.9893	24.7764	24.5537		-0.2711	0.287719	P82663	MRPS25	NO
P82664	MRPS10	MRPS10	28.0859	27.7048	27.5137	26.8537	24.6895	24.443	27.0336	26.0746		1.97935	0.0241406	P82664	MRPS10	UP
P82673	MRPS35	MRPS35	27.6193	23.8307	26.0059	25.4446	23.59	26.4307	23.3508	23.9391		1.39748	0.234287	P82673	MRPS35	NO
P82675	MRPS5	MRPS5	27.6404	27.4563	26.0079	26.4862	27.0101	26.8781	26.3797	25.8805		0.3606	0.469618	P82675	MRPS5	NO
P82912	MRPS11	MRPS11	26.3365	26.6317	26.3657	24.9044	26.0221	24.7661	24.8377	26.6493		0.490775	0.447816	P82912	MRPS11	NO
P82921	MRPS21	MRPS21	22.5252	21.6644	21.3127	21.6257	21.454	22.6039	22.0162	22.3705		-0.32915	0.396747	P82921	MRPS21	NO
P82930	MRPS34	MRPS34	25.876	26.5412	26.9676	26.4145	27.5142	27.9515	27.4731	27.7548		-1.22358	0.00278429	P82930	MRPS34	DOWN
P82933	MRPS9	MRPS9	28.5036	28.5488	27.4505	26.8403	27.3072	27.2024	27.0095	26.8345		0.7474	0.170756	P82933	MRPS9	NO
P82979	SARNP	SARNP	26.0333	25.2556	26.6782	24.7788	26.0423	25.7205	26.5584	25.5418		-0.279275	0.578202	P82979	SARNP	NO
P83111	LACTB	LACTB	24.2283	25.0343	22.6412	22.9546	23.9718	22.6027	23.181	21.1687		0.98355	0.271942	P83111	LACTB	NO
P83731	RPL24	RPL24	28.1856	28.6373	28.2824	28.1374	28.8106	29.1914	28.8421	28.6782		-0.5699	0.0110715	P83731	RPL24	NO
P84085	ARF5	ARF5	26.7108	21.9979	23.3501	21.388	26.985	26.0008	26.0061	26.5519		-3.02425	0.0819645	P84085	ARF5	NO
P84090	ERH	ERH	28.7555	28.6699	27.6706	28.1312	29.3475	29.2455	28.5485	28.5484		-0.615675	0.114283	P84090	ERH	NO
P84095	RHOG	RHOG	27.8074	27.8448	26.9727	27.1271	27.1476	27.9218	27.9412	27.9089		-0.291875	0.365613	P84095	RHOG	NO
P84098	RPL19	RPL19	30.2376	29.6646	29.3042	28.4235	31.4097	30.7123	30.7712	30.3181		-1.39535	0.0196785	P84098	RPL19	DOWN
P84103	SRSF3	SRSF3	28.7731	28.7197	28.0564	28.1712	30.0996	29.9769	28.6863	28.4887		-0.882775	0.103438	P84103	SRSF3	NO
P98155	VLDLR	VLDLR	22.5864	22.5991	22.6187	21.6538	23.3773	21.9499	22.3012	21.3329		0.124175	0.808307	P98155	VLDLR	NO
P98172	EFNB1	EFNB1	27.8694	28.1621	27.8685	27.7375	28.6621	28.7068	28.8263	28.5744		-0.783025	0.000283647	P98172	EFNB1	NO
P98173	FAM3A	FAM3A	24.6126	23.2939	23.4076	22.8992	25.1811	24.4523	25.0302	23.5684		-1.00467	0.101359	P98173	FAM3A	NO
P98175	RBM10	RBM10	22.1906	24.6144	20.3221	24.9227	21.7202	22.6564	20.3243	23.5799		0.94225	0.492164	P98175	RBM10	NO
P98179	RBM3	RBM3	25.6047	25.6203	25.2077	24.7896	25.2439	25.422	25.0214	24.8672		0.16695	0.497941	P98179	RBM3	NO
P99999	CYCS	CYCS	27.841	27.5581	27.3481	26.2207	27.7796	26.8657	27.0248	27.1086		0.0473	0.911536	P99999	CYCS	NO
Q00013	MPP1	MPP1	26.6312	25.0297	27.0415	24.8424	27.4663	27.5973	27.4679	28.0668		-1.76337	0.0219114	Q00013	MPP1	DOWN
Q00059	TFAM	TFAM	28.4551	28.0774	27.7837	27.3674	28.8437	27.8722	27.3134	27.8061		-0.03795	0.926455	Q00059	TFAM	NO
Q00325	SLC25A3	SLC25A3	30.3797	31.0333	30.0359	30.2031	31.2662	30.7763	29.6086	29.7947		0.05155	0.912905	Q00325	SLC25A3	NO
Q00341	HDLBP	HDLBP	30.7673	31.3798	30.3722	31.1238	29.8229	30.8639	29.829	30.186		0.735325	0.0664475	Q00341	HDLBP	NO
Q00535	CDK5	CDK5	23.0951	24.4819	22.6607	22.4043	24.1825	23.5457	24.4964	24.386		-0.99215	0.0993797	Q00535	CDK5	NO
Q00577	PURA	PURA	22.9969	21.6253	22.8686	23.5417	23.4361	22.8658	24.17	25.3751		-1.20362	0.12532	Q00577	PURA	NO
Q00587	CDC42EP1	CDC42EP1	25.3332	24.371	22.3267	20.8238	23.3923	26.4763	24.0349	24.1735		-1.30557	0.324749	Q00587	CDC42EP1	NO
Q00610	CLTC	CLTC	30.6809	31.1832	30.2088	30.4631	31.0478	31.1318	30.4009	30.4623		-0.1267	0.668702	Q00610	CLTC	NO
Q00688	FKBP3	FKBP3	27.1111	26.0668	26.4178	25.0842	27.1208	27.4797	25.9354	26.429		-0.57125	0.335477	Q00688	FKBP3	NO
Q00765	REEP5	REEP5	28.7839	28.9474	27.5908	29.1909	28.9675	28.6431	27.6147	26.1009		0.7967	0.320949	Q00765	REEP5	NO
Q00796	SORD	SORD	22.9566	26.1561	19.8694	25.3148	26.6321	26.3408	25.6592	25.702		-2.5093	0.172231	Q00796	SORD	NO
Q00839	HNRNPU	HNRNPU	32.015	32.4302	31.3723	31.9194	32.2084	32.5806	31.8322	32.1196		-0.250975	0.383204	Q00839	HNRNPU	NO
Q01082	SPTBN1	SPTBN1	31.1237	32.044	30.907	31.649	31.858	32.1631	31.6526	31.7743		-0.431075	0.173366	Q01082	SPTBN1	NO
Q01085	TIAL1	TIAL1	24.0193	23.0136	24.0993	20.2514	23.1205	24.9147	23.8561	22.8542		-0.840475	0.437476	Q01085	TIAL1	NO
Q01105	SET	NA	29.087	23.7304	21.5337	20.4195	28.8783	25.0615	21.7247	21.1684		-0.515575	0.850536	Q01105	SET	NO
Q01130	SRSF2	SRSF2	25.033	23.1805	23.1006	23.253	24.0786	25.8825	24.31	24.0549		-0.939725	0.191367	Q01130	SRSF2	NO
Q01459	CTBS	CTBS	25.4834	25.1145	26.1676	24.8462	25.9905	24.8882	25.2524	25.6947		-0.053525	0.89128	Q01459	CTBS	NO
Q01469	FABP5	FABP5	21.9556	23.8565	24.9195	20.5127	24.2105	23.6118	25.882	25.4238		-1.97095	0.127032	Q01469	FABP5	NO
Q01518	CAP1	CAP1	26.8965	27.6248	25.5334	26.0768	26.5074	28.5037	26.6337	26.6961		-0.55235	0.434942	Q01518	CAP1	NO
Q01581	HMGCS1	HMGCS1	23.6026	21.6192	24.5358	22.612	25.5603	24.8824	24.362	24.5758		-1.75273	0.0421021	Q01581	HMGCS1	DOWN
Q01650	SLC7A5	NA	25.6012	25.0957	21.4472	21.0231	28.1269	27.9	21.8452	21.0934		-1.44958	0.541693	Q01650	SLC7A5	NO
Q01780	EXOSC10	EXOSC10	23.5649	24.6721	24.7889	24.2649	24.7866	24.3067	25.3058	24.9843		-0.52315	0.181987	Q01780	EXOSC10	NO
Q01826	SATB1	SATB1	23.9006	23.7153	22.4142	21.0714	21.4199	23.8052	22.2752	21.6018		0.49985	0.57878	Q01826	SATB1	NO
Q01844	EWSR1	EWSR1	25.7799	25.662	21.2658	26.0227	26.2258	26.7137	26.3693	25.8482		-1.60665	0.254542	Q01844	EWSR1	NO
Q02040	AKAP17A	AKAP17A	22.9356	22.8944	22.9608	22.8569	22.6974	24.3732	23.1221	23.0508		-0.39895	0.355758	Q02040	AKAP17A	NO
Q02083	NAAA	NAAA	26.4909	25.9087	24.8033	25.2102	26.0383	26.0504	25.8246	25.3795		-0.219925	0.606867	Q02083	NAAA	NO
Q02127	DHODH	DHODH	29.4496	28.886	28.8026	28.516	28.4754	27.6855	27.7402	27.5065		1.06165	0.0105112	Q02127	DHODH	UP
Q02218	OGDH	OGDH	25.2028	26.8624	25.4923	26.1027	24.7805	25.3828	25.5948	25.5521		0.5875	0.204339	Q02218	OGDH	NO
Q02241	KIF23	KIF23	21.9944	20.8977	22.3268	21.6705	21.7393	22.3392	24.166	21.991		-0.836525	0.23185	Q02241	KIF23	NO
Q02252	ALDH6A1	ALDH6A1	27.9402	27.4975	25.4939	25.7401	24.1742	24.3786	25.4373	25.5782		1.77585	0.047024	Q02252	ALDH6A1	UP
Q02413	DSG1	DSG1	23.2864	29.5282	20.6982	20.787	22.1525	28.1033	21.9174	27.7384		-1.40295	0.61964	Q02413	DSG1	NO
Q02487	DSC2	DSC2	21.3271	23.4376	21.7069	19.5168	23.8317	23.0158	24.4793	24.0761		-2.35363	0.0340758	Q02487	DSC2	DOWN
Q02543	RPL18A	RPL18A	29.6402	29.4774	28.8828	29.1098	30.9436	30.7421	30.1364	29.7768		-1.12217	0.0126551	Q02543	RPL18A	DOWN
Q02790	FKBP4	FKBP4	28.6408	28.0923	28.3052	28.0626	29.016	29.1998	28.7518	28.974		-0.710175	0.00464519	Q02790	FKBP4	NO
Q02809	PLOD1	PLOD1	31.7701	31.8832	31.3005	31.2682	30.6924	30.9082	30.4606	30.2515		0.977325	0.00372222	Q02809	PLOD1	NO
Q02818	NUCB1	NUCB1	32.408	31.9629	32.142	31.6773	31.5251	30.8272	30.9334	30.9326		0.992975	0.00412844	Q02818	NUCB1	NO
Q02878	RPL6	RPL6	33.3492	33.0411	32.7723	32.3951	34.8059	34.1773	33.923	33.5943		-1.2357	0.00916258	Q02878	RPL6	DOWN
Q02880	TOP2B	TOP2B	24.3101	25.8078	24.0577	24.4662	25.0397	25.0821	24.9499	25.3459		-0.44395	0.342438	Q02880	TOP2B	NO
Q02952	AKAP12	AKAP12	26.9023	28.0839	26.8487	27.0314	26.8888	28.4716	26.6117	28.191		-0.3242	0.575426	Q02952	AKAP12	NO
Q02978	SLC25A11	SLC25A11	27.9686	28.0684	28.5175	27.6317	28.0825	27.7047	28.4659	28.3069		-0.09345	0.717324	Q02978	SLC25A11	NO
Q03164	KMT2A	KMT2A	23.1735	21.7407	22.6809	21.8184	22.0397	21.8191	21.9801	21.3868		0.54695	0.196657	Q03164	KMT2A	NO
Q03252	LMNB2	LMNB2	33.1149	33.3018	32.6138	32.7128	32.4925	32.3437	31.9021	31.7187		0.821575	0.0151932	Q03252	LMNB2	NO
Q03701	CEBPZ	CEBPZ	21.4513	24.6197	21.7856	24.2326	22.7088	23.1018	23.9048	24.0716		-0.42445	0.646402	Q03701	CEBPZ	NO
Q04446	GBE1	NA	22.511	21.1544	21.2881	19.8315	24.7647	22.7418	21.556	22.64		-1.72938	0.0924624	Q04446	GBE1	NO
Q04637	EIF4G1	EIF4G1	28.3191	29.315	27.6857	29.0889	29.4453	29.9524	29.082	29.5876		-0.91465	0.0690693	Q04637	EIF4G1	NO
Q04721	NOTCH2	NOTCH2	29.6476	35.5666	29.3051	29.463	30.9918	31.0436	31.3627	30.4828		0.02535	0.987843	Q04721	NOTCH2	NO
Q04760	GLO1	GLO1	26.2467	26.3933	25.4771	23.9065	27.1445	28.0024	27.1761	27.2949		-1.89857	0.0200436	Q04760	GLO1	DOWN
Q04837	SSBP1	SSBP1	22.9149	22.5525	25.4411	21.9929	26.5495	25.5751	23.8956	25.6161		-2.18372	0.0595158	Q04837	SSBP1	NO
Q04917	YWHAH	YWHAH	21.1542	24.9045	24.8528	24.859	22.1704	25.7169	25.6355	25.211		-0.740825	0.576889	Q04917	YWHAH	NO
Q04941	PLP2	PLP2	22.3797	22.3315	22.3144	21.8379	27.2055	26.6496	26.6904	26.6364		-4.5796	3.02441e-07	Q04941	PLP2	DOWN
Q05048	CSTF1	CSTF1	24.8076	25.8113	24.5996	24.544	25.3655	25.0698	24.3964	24.7353		0.048875	0.897109	Q05048	CSTF1	NO
Q05519	SRSF11	SRSF11	30.8382	30.4145	30.0677	29.4093	31.1853	30.9399	30.0486	29.8164		-0.315125	0.509896	Q05519	SRSF11	NO
Q05639	EEF1A2	EEF1A2	29.1496	27.0574	26.4097	26.6343	30.8746	30.2044	26.8174	27.6398		-1.5713	0.225505	Q05639	EEF1A2	NO
Q06124	PTPN11	PTPN11	29.7911	28.1395	20.8215	22.8948	22.7285	27.5981	25.7628	23.3512		0.551575	0.825909	Q06124	PTPN11	NO
Q06203	PPAT	PPAT	24.1618	24.8189	21.2782	20.7513	25.398	24.4358	21.5162	20.9454		-0.3213	0.836433	Q06203	PPAT	NO
Q06265	EXOSC9	EXOSC9	26.6844	26.3866	24.136	26.4257	26.2941	26.6422	25.6292	26.0516		-0.2461	0.710159	Q06265	EXOSC9	NO
Q06323	PSME1	PSME1	22.7795	21.3582	21.6044	22.595	22.2135	22.1398	21.6627	21.832		0.122275	0.756517	Q06323	PSME1	NO
Q06481	APLP2	APLP2	27.8133	27.8719	26.8291	27.6025	28.2072	28.125	27.9463	28.1577		-0.57985	0.0918282	Q06481	APLP2	NO
Q06587	RING1	RING1	24.6511	26.0349	21.2327	20.6338	26.5328	25.2178	21.2851	21.0168		-0.375	0.850872	Q06587	RING1	NO
Q06787	FMR1	FMR1	27.3407	27.2276	23.4566	23.9022	27.1685	27.2548	24.9457	24.9503		-0.59805	0.64471	Q06787	FMR1	NO
Q06830	PRDX1	PRDX1	31.0875	31.0794	30.3079	29.9832	31.4487	31.2555	30.6496	30.5052		-0.35025	0.369092	Q06830	PRDX1	NO
Q07020	RPL18	RPL18	33.5453	32.8947	33.0009	32.3495	34.9771	34.4449	34.3793	33.8805		-1.47285	0.00440609	Q07020	RPL18	DOWN
Q07021	C1QBP	C1QBP	32.2171	31.7867	31.9716	31.7676	31.9167	32.1588	31.9724	31.6745		0.00515	0.972724	Q07021	C1QBP	NO
Q07065	CKAP4	CKAP4	33.2925	33.54	32.8662	33.2686	33.2698	33.1673	32.9409	32.8431		0.18655	0.316571	Q07065	CKAP4	NO
Q07075	ENPEP	ENPEP	23.9844	22.0151	23.7171	23.547	22.4344	24.4901	23.7073	24.597		-0.4913	0.489139	Q07075	ENPEP	NO
Q07157	TJP1	TJP1	25.5013	27.0911	25.3867	26.3219	25.5677	27.3975	25.687	26.1956		-0.1367	0.820551	Q07157	TJP1	NO
Q07666	KHDRBS1	KHDRBS1	29.0789	28.8208	27.9635	28.4347	28.8799	28.5535	28.5614	28.6737		-0.09265	0.728326	Q07666	KHDRBS1	NO
Q07812	BAX	BAX	23.6709	23.3396	24.0601	23.9193	23.5612	23.7857	24.093	24.034		-0.121	0.566776	Q07812	BAX	NO
Q07817	BCL2L1	BCL2L1	24.8078	20.5243	22.66	23.5111	22.9714	23.0976	22.3221	21.4901		0.4055	0.691091	Q07817	BCL2L1	NO
Q07820	MCL1	MCL1	23.9216	23.9008	23.9134	23.8683	23.238	21.7076	22.8346	23.3022		1.13043	0.054813	Q07820	MCL1	NO
Q07954	LRP1	LRP1	25.047	25.2481	23.8602	24.7504	24.5142	25.6943	25.4726	26.5279		-0.825825	0.159886	Q07954	LRP1	NO
Q07955	SRSF1	SRSF1	28.7394	27.7408	28.1819	27.2646	28.8935	29.5029	28.5376	29.2204		-1.05692	0.0310733	Q07955	SRSF1	DOWN
Q07960	ARHGAP1	ARHGAP1	23.6268	22.8827	23.2956	22.6564	20.463	23.6666	22.815	23.6356		0.470325	0.570464	Q07960	ARHGAP1	NO
Q08170	SRSF4	SRSF4	24.1842	23.4321	26.8507	26.7963	25.6944	25.3138	27.5114	27.6543		-1.22765	0.295589	Q08170	SRSF4	NO
Q08188	TGM3	TGM3	27.8565	27.251	21.3125	21.7111	23.4231	24.621	21.7885	24.2167		1.02045	0.602879	Q08188	TGM3	NO
Q08211	DHX9	DHX9	31.4174	31.8875	30.1648	30.8611	31.6551	31.5448	30.7631	30.6349		-0.066775	0.887975	Q08211	DHX9	NO
Q08257	CRYZ	CRYZ	28.031	28.4154	28.2375	26.252	27.708	28.1574	27.3408	27.4719		0.06445	0.907431	Q08257	CRYZ	NO
Q08378	GOLGA3	GOLGA3	27.9914	29.0743	27.101	28.736	26.3186	27.0061	27.0665	26.999		1.37813	0.0266922	Q08378	GOLGA3	UP
Q08379	GOLGA2	GOLGA2	28.8225	29.5965	28.2385	28.7708	28.0875	28.1234	27.809	27.72		0.9221	0.0210043	Q08379	GOLGA2	NO
Q08380	LGALS3BP	LGALS3BP	30.0175	29.9349	29.6826	29.5465	29.1995	29.3865	28.7876	28.9896		0.704575	0.00597083	Q08380	LGALS3BP	NO
Q08431	MFGE8	MFGE8	30.1093	29.8804	29.3574	29.5319	30.3321	30.3497	29.8368	30.1266		-0.44155	0.0771284	Q08431	MFGE8	NO
Q08554	DSC1	DSC1	22.682	21.7017	21.8321	21.0208	23.0957	26.4865	22.1114	26.355		-2.703	0.0604376	Q08554	DSC1	NO
Q08722	CD47	CD47	24.8152	22.4499	24.5561	24.0911	27.164	22.1982	24.9309	24.7309		-0.777925	0.5225	Q08722	CD47	NO
Q08752	PPID	PPID	22.7048	22.1837	23.8924	24.3358	22.4108	23.2435	23.5272	22.8446		0.27265	0.642214	Q08752	PPID	NO
Q08945	SSRP1	SSRP1	27.4308	28.3853	27.4977	28.2315	28.6012	29.0549	28.331	28.6283		-0.767525	0.0372619	Q08945	SSRP1	NO
Q08J23	NSUN2	NSUN2	24.6241	25.4371	23.7495	24.9853	26.8389	26.8713	25.1637	25.8353		-1.4783	0.0355813	Q08J23	NSUN2	DOWN
Q09028	RBBP4	RBBP4	28.5642	29.8498	28.3925	28.5847	29.0901	29.2144	28.371	28.8328		-0.029275	0.941852	Q09028	RBBP4	NO
Q09161	NCBP1	NCBP1	27.2841	27.495	27.0481	27.0706	28.4108	27.6256	26.3738	27.7261		-0.309625	0.524595	Q09161	NCBP1	NO
Q09328	MGAT5	MGAT5	23.1872	23.432	24.2505	23.3984	22.9332	24.9217	22.8375	22.6441		0.2329	0.702795	Q09328	MGAT5	NO
Q09666	AHNAK	AHNAK	22.1791	26.5897	21.6047	24.9598	23.9936	27.5426	24.1672	26.8971		-1.8168	0.26854	Q09666	AHNAK	NO
Q0JRZ9	FCHO2	FCHO2	22.951	23.6449	22.2583	22.7669	23.0894	23.8212	23.3886	23.6782		-0.589075	0.124011	Q0JRZ9	FCHO2	NO
Q0VDF9	HSPA14	HSPA14	23.7846	23.8408	22.0031	22.2323	21.42	21.8381	22.5716	20.8306		1.30012	0.0781782	Q0VDF9	HSPA14	NO
Q10469	MGAT2	MGAT2	26.2677	27.7106	26.4414	26.5193	27.458	25.9637	25.1934	25.8256		0.624575	0.324333	Q10469	MGAT2	NO
Q10471	GALNT2	GALNT2	29.2535	29.528	29.163	29.5041	29.4529	29.6209	28.7268	28.4693		0.294675	0.352862	Q10471	GALNT2	NO
Q10472	GALNT1	GALNT1	26.4604	27.2638	24.0763	24.3425	27.3921	27.1814	25.1192	23.296		-0.211425	0.870596	Q10472	GALNT1	NO
Q10567	AP1B1	AP1B1	23.7322	23.3574	22.2952	23.3064	23.8597	24.0971	22.4882	23.5931		-0.336725	0.500814	Q10567	AP1B1	NO
Q10570	CPSF1	CPSF1	24.8365	26.4246	24.041	25.0656	22.6548	26.4021	24.4695	24.7343		0.52675	0.585052	Q10570	CPSF1	NO
Q10713	PMPCA	PMPCA	30.3093	30.4028	28.899	28.7431	29.5707	29.0469	28.538	28.4934		0.6763	0.234295	Q10713	PMPCA	NO
Q12768	WASHC5	WASHC5	21.8366	21.5273	20.1035	21.5653	23.604	22.2618	22.1586	22.2569		-1.31215	0.0455847	Q12768	WASHC5	DOWN
Q12769	NUP160	NUP160	25.0922	25.8084	25.0505	24.9389	25.5674	25.6198	25.1871	25.7782		-0.315625	0.226563	Q12769	NUP160	NO
Q12788	TBL3	TBL3	27.0568	28.2544	26.6094	27.8279	26.2989	26.9877	27.0737	27.5358		0.4631	0.343291	Q12788	TBL3	NO
Q12789	GTF3C1	GTF3C1	22.5613	22.2922	21.5181	23.4195	23.2279	22.505	25.3072	22.1038		-0.8382	0.342585	Q12789	GTF3C1	NO
Q12797	ASPH	ASPH	26.9919	27.2891	25.434	26.8435	26.8841	25.4495	25.9356	25.4462		0.710775	0.231182	Q12797	ASPH	NO
Q12800	TFCP2	TFCP2	26.5427	26.5778	27.097	24.2428	22.6134	25.4507	24.1236	25.3501		1.73063	0.10876	Q12800	TFCP2	NO
Q12824	SMARCB1	SMARCB1	26.5268	26.1384	25.7318	26.033	23.8078	26.9981	25.3735	26.3083		0.485575	0.538261	Q12824	SMARCB1	NO
Q12841	FSTL1	FSTL1	24.3124	23.6671	24.4904	23.6934	22.5644	25.5167	23.5427	20.5522		0.996825	0.40924	Q12841	FSTL1	NO
Q12846	STX4	STX4	27.8713	27.0201	24.5125	26.0137	28.0897	27.9064	27.524	27.6687		-1.4428	0.138315	Q12846	STX4	NO
Q12849	GRSF1	GRSF1	29.6336	29.4332	28.7406	29.2141	27.6984	28.8017	28.0483	28.5962		0.969225	0.0222767	Q12849	GRSF1	NO
Q12860	CNTN1	CNTN1	27.121	29.4342	26.7471	26.8952	27.7627	29.7659	27.4258	28.0493		-0.70155	0.424922	Q12860	CNTN1	NO
Q12874	SF3A3	SF3A3	28.7246	28.5902	27.7922	28.207	28.437	29.3199	28.1512	28.6951		-0.3223	0.360559	Q12874	SF3A3	NO
Q12888	TP53BP1	TP53BP1	27.432	27.426	20.3726	24.3491	26.9913	27.3339	22.6949	24.1366		-0.39425	0.851346	Q12888	TP53BP1	NO
Q12891	HYAL2	HYAL2	24.7679	22.8666	20.9614	22.0658	25.1954	25.2735	21.7177	21.7824		-0.826825	0.544276	Q12891	HYAL2	NO
Q12893	TMEM115	TMEM115	26.3697	26.7392	25.852	25.1779	24.4682	26.3879	26.68	26.3372		0.066375	0.916712	Q12893	TMEM115	NO
Q12904	AIMP1	AIMP1	27.4768	27.2612	25.4938	25.0818	28.0611	27.3343	26.8278	26.9911		-0.975175	0.194035	Q12904	AIMP1	NO
Q12905	ILF2	ILF2	30.6345	30.8004	30.4664	30.6428	30.4627	30.7988	30.55	30.6593		0.018325	0.860047	Q12905	ILF2	NO
Q12906	ILF3	ILF3	30.8147	31.3455	29.9058	30.4545	31.1047	31.2026	30.5449	30.5271		-0.2147	0.564386	Q12906	ILF3	NO
Q12907	LMAN2	LMAN2	31.7467	31.4713	30.5292	30.5511	31.6757	31.0138	30.0582	29.7594		0.4478	0.439133	Q12907	LMAN2	NO
Q12931	TRAP1	TRAP1	32.852	33.1441	32.4972	32.8651	32.4324	32.4461	32.4275	32.4359		0.404125	0.0553872	Q12931	TRAP1	NO
Q12955	ANK3	ANK3	26.5132	26.6685	25.8555	26.4124	26.702	27.2627	22.9866	25.732		0.691575	0.522366	Q12955	ANK3	NO
Q12959	DLG1	DLG1	29.1249	29.7126	28.1945	28.4392	30.0325	30.1811	28.931	29.1236		-0.69925	0.184569	Q12959	DLG1	NO
Q12974	PTP4A2	PTP4A2	26.7139	24.5307	21.4239	25.6167	27.4596	26.6714	24.1354	23.9957		-0.994225	0.515956	Q12974	PTP4A2	NO
Q12981	BNIP1	BNIP1	28.3904	28.284	28.3423	28.1566	27.6744	26.856	27.6977	27.998		0.7368	0.0543803	Q12981	BNIP1	NO
Q12996	CSTF3	CSTF3	26.5465	27.5185	23.8927	26.8141	27.0078	27.4823	25.4275	24.4174		0.1092	0.921574	Q12996	CSTF3	NO
Q13011	ECH1	ECH1	24.2692	25.3655	24.6853	24.384	23.7499	25.7433	24.3248	25.2559		-0.092475	0.862675	Q13011	ECH1	NO
Q13043	STK4	STK4	21.7315	21.7934	21.8449	21.5712	22.6791	21.6488	21.8499	21.8969		-0.283425	0.271854	Q13043	STK4	NO
Q13045	FLII	FLII	21.6895	20.856	20.6183	21.3774	23.3595	22.6744	23.2283	22.7592		-1.87005	0.00074364	Q13045	FLII	DOWN
Q13057	COASY	COASY	21.8197	21.0709	27.6719	26.7157	21.9291	23.2244	22.5338	23.0322		1.63967	0.402948	Q13057	COASY	NO
Q13084	MRPL28	MRPL28	25.6209	24.8215	24.4393	24.2305	23.9519	25.0314	23.8566	24.3002		0.493025	0.270306	Q13084	MRPL28	NO
Q13098	GPS1	GPS1	23.7746	21.2954	24.3299	25.4299	23.585	24.5287	24.944	25.2256		-0.863375	0.396186	Q13098	GPS1	NO
Q13111	CHAF1A	CHAF1A	23.1625	22.9979	23.5922	23.2747	23.0733	23.3659	23.9259	21.1403		0.380475	0.578469	Q13111	CHAF1A	NO
Q13112	CHAF1B	CHAF1B	24.2318	24.7806	23.2112	23.6037	23.4509	24.2336	22.9423	23.5947		0.40145	0.39289	Q13112	CHAF1B	NO
Q13123	IK	IK	25.7183	25.6638	24.5448	25.6295	26.1355	27.2725	26.1099	26.5738		-1.13383	0.0274833	Q13123	IK	DOWN
Q13131	PRKAA1	PRKAA1	25.0512	22.9949	22.3698	23.4592	23.1703	24.8042	23.9428	22.7865		-0.207175	0.785001	Q13131	PRKAA1	NO
Q13136	PPFIA1	PPFIA1	23.5697	25.2983	20.4768	24.2433	23.8653	23.4336	21.5861	24.5788		0.031075	0.980462	Q13136	PPFIA1	NO
Q13137	CALCOCO2	CALCOCO2	23.1019	25.2327	24.9803	24.9102	25.665	26.2686	25.3268	25.0061		-1.01035	0.120793	Q13137	CALCOCO2	NO
Q13148	TARDBP	TARDBP	27.974	28.3029	27.4375	27.8366	27.9923	28.3144	27.3822	27.6573		0.0512	0.855973	Q13148	TARDBP	NO
Q13151	HNRNPA0	HNRNPA0	27.6357	28.0119	27.6071	27.3616	27.9387	28.123	27.6712	27.7849		-0.225375	0.223765	Q13151	HNRNPA0	NO
Q13155	AIMP2	AIMP2	26.155	26.2694	25.5842	26.3456	26.6699	27.2857	26.4014	26.5211		-0.630975	0.0524262	Q13155	AIMP2	NO
Q13158	FADD	FADD	21.8767	21.3908	21.9791	21.783	22.9386	21.3749	22.0057	21.8097		-0.274825	0.46682	Q13158	FADD	NO
Q13162	PRDX4	PRDX4	33.8098	33.6055	33.319	33.4306	33.3037	33.204	32.6046	32.5775		0.618775	0.0308193	Q13162	PRDX4	NO
Q13185	CBX3	CBX3	27.6458	27.587	27.6114	27.6491	28.8792	28.9315	28.2339	28.3621		-0.97835	0.0114659	Q13185	CBX3	NO
Q13188	STK3	STK3	21.4965	22.0741	22.1916	22.5931	22.9953	22.8556	21.3705	21.0177		0.02905	0.959896	Q13188	STK3	NO
Q13190	STX5	STX5	25.3692	25.8183	26.5652	26.6079	26.4795	25.0798	25.701	25.7371		0.3408	0.443411	Q13190	STX5	NO
Q13200	PSMD2	PSMD2	27.756	27.7826	26.7899	26.6642	29.1421	28.891	27.5581	27.6598		-1.06458	0.0815653	Q13200	PSMD2	NO
Q13217	DNAJC3	DNAJC3	30.6161	30.1457	29.0465	28.767	29.0816	30.456	28.1252	28.2765		0.659	0.377355	Q13217	DNAJC3	NO
Q13232	NME3	NME3	28.8538	28.8342	28.2486	27.8129	27.9887	28.015	27.1684	26.9725		0.901225	0.0508016	Q13232	NME3	NO
Q13242	SRSF9	SRSF9	28.208	27.4229	27.8143	26.713	28.1794	28.7798	27.8063	28.2561		-0.71585	0.106019	Q13242	SRSF9	NO
Q13243	SRSF5	SRSF5	24.9897	24.072	24.7377	24.3699	24.503	26.4063	25.9321	25.9803		-1.1631	0.0451944	Q13243	SRSF5	DOWN
Q13247	SRSF6	SRSF6	27.9959	27.2592	24.7791	21.3104	28.6656	28.6624	25.3087	26.4481		-1.93505	0.304779	Q13247	SRSF6	NO
Q13263	TRIM28	TRIM28	29.4655	30.046	29.0535	29.3518	29.8004	30.0651	29.4485	29.7159		-0.278275	0.296986	Q13263	TRIM28	NO
Q13277	STX3	STX3	23.5564	21.3606	23.6633	23.7995	25.1609	25.3151	24.2763	23.9853		-1.58945	0.0542431	Q13277	STX3	NO
Q13283	G3BP1	G3BP1	28.9654	28.7659	28.5627	28.3602	28.9072	29.112	28.8053	29.0626		-0.308225	0.0827669	Q13283	G3BP1	NO
Q13286	CLN3	CLN3	25.2275	24.5887	24.8093	24.0302	25.8692	25.5485	25.6969	25.4884		-0.986825	0.00955234	Q13286	CLN3	NO
Q13308	PTK7	PTK7	29.9129	30.3589	29.375	29.7915	30.9422	31.241	30.7278	30.6996		-1.04307	0.00465044	Q13308	PTK7	DOWN
Q13310	PABPC4	PABPC4	28.5848	28.4629	28.0021	27.8332	28.0819	28.2196	27.1454	27.7786		0.414375	0.215227	Q13310	PABPC4	NO
Q13332	PTPRS	PTPRS	25.7526	27.094	25.8788	26.6598	27.3836	28.0756	27.6095	27.4331		-1.27915	0.0115573	Q13332	PTPRS	DOWN
Q13347	EIF3I	EIF3I	27.6067	28.8094	27.5292	25.6425	28.6872	28.9095	28.034	28.0467		-1.0224	0.189611	Q13347	EIF3I	NO
Q13362	PPP2R5C	PPP2R5C	21.6049	21.3739	23.69	20.7118	24.6157	22.6618	21.5642	21.1889		-0.6625	0.533321	Q13362	PPP2R5C	NO
Q13363	CTBP1	CTBP1	23.3113	23.6851	24.048	20.446	23.5452	24.9136	22.9006	26.0105		-1.46988	0.22167	Q13363	CTBP1	NO
Q13405	MRPL49	MRPL49	27.9645	27.473	27.5512	26.9429	25.9781	26.6858	27.0139	25.2338		1.255	0.0310603	Q13405	MRPL49	UP
Q13423	NNT	NNT	28.2468	29.1489	27.9555	28.2238	26.749	28.4339	27.0049	27.2344		1.0382	0.0625247	Q13423	NNT	NO
Q13425	SNTB2	SNTB2	26.3911	26.4384	25.4147	26.1827	28.0627	28.0079	26.5081	26.5885		-1.18508	0.052272	Q13425	SNTB2	NO
Q13427	PPIG	PPIG	27.8341	25.9224	26.3645	25.1009	27.9397	27.0611	27.7502	27.4886		-1.25442	0.0829442	Q13427	PPIG	NO
Q13428	TCOF1	TCOF1	27.2978	26.5008	26.5462	26.5071	27.9381	27.6726	27.3331	27.0722		-0.791025	0.0271575	Q13428	TCOF1	NO
Q13433	SLC39A6	SLC39A6	23.9689	24.4389	22.196	21.4254	26.2213	25.7934	21.6404	24.1441		-1.4425	0.296032	Q13433	SLC39A6	NO
Q13435	SF3B2	SF3B2	28.7038	28.61	28.9126	28.0264	28.8436	29.5619	28.1432	28.3867		-0.17065	0.656674	Q13435	SF3B2	NO
Q13438	OS9	OS9	29.5173	28.8183	28.4891	28.3856	26.2387	27.4609	27.1217	27.236		1.78825	0.00291022	Q13438	OS9	UP
Q13443	ADAM9	ADAM9	24.2267	27.0518	24.4917	24.6147	26.1701	26.9055	26.5783	24.893		-1.0405	0.236492	Q13443	ADAM9	NO
Q13444	ADAM15	ADAM15	23.2986	21.0169	22.3169	21.8821	23.473	23.4782	23.4991	23.0963		-1.25802	0.0741997	Q13444	ADAM15	NO
Q13492	PICALM	PICALM	26.7694	27.2265	26.5006	26.773	26.2425	26.6842	26.026	26.5631		0.438425	0.084774	Q13492	PICALM	NO
Q13501	SQSTM1	SQSTM1	24.8482	25.4946	20.6362	21.9439	25.6206	26.574	22.4157	26.3406		-2.007	0.231202	Q13501	SQSTM1	NO
Q13505	MTX1	MTX1	29.4771	29.3603	29.1141	29.1344	28.5919	28.795	28.4826	28.2335		0.745725	0.00224982	Q13505	MTX1	NO
Q13510	ASAH1	ASAH1	29.259	28.8163	28.9316	28.3307	29.059	29.2132	28.6235	28.725		-0.070775	0.775311	Q13510	ASAH1	NO
Q13523	PRPF4B	PRPF4B	29.1996	28.738	28.9524	28.2526	30.2141	29.4384	30.1592	28.768		-0.859275	0.0732983	Q13523	PRPF4B	NO
Q13526	PIN1	PIN1	23.6864	22.9485	23.1528	23.7351	24.0099	24.9378	24.4335	25.0763		-1.23368	0.0075862	Q13526	PIN1	DOWN
Q13530	SERINC3	SERINC3	22.2877	21.5083	21.5672	22.1021	27.1366	26.5259	24.8357	24.1772		-3.80253	0.00189186	Q13530	SERINC3	DOWN
Q13547	HDAC1	HDAC1	25.1828	26.02	23.9919	24.1919	26.0402	25.0056	21.8323	22.9749		0.8834	0.437881	Q13547	HDAC1	NO
Q13557	CAMK2D	CAMK2D	25.856	26.6643	22.7958	24.8473	22.6871	25.4818	22.4532	22.9588		1.64562	0.182552	Q13557	CAMK2D	NO
Q13561	DCTN2	DCTN2	27.8554	27.3247	27.1832	26.9531	26.8442	27.1962	26.8283	27.0269		0.3552	0.141932	Q13561	DCTN2	NO
Q13573	SNW1	SNW1	25.0439	23.0184	25.2155	24.6722	24.0625	26.2051	24.2288	25.1555		-0.425475	0.567871	Q13573	SNW1	NO
Q13586	STIM1	STIM1	27.4059	28.0558	27.443	27.5883	27.4921	28.1861	27.5628	27.8252		-0.1433	0.533283	Q13586	STIM1	NO
Q13595	TRA2A	TRA2A	26.3574	26.4075	25.7649	25.0918	26.5632	26.6526	25.9085	25.9907		-0.37335	0.343035	Q13595	TRA2A	NO
Q13596	SNX1	SNX1	21.3056	21.534	21.247	22.0378	24.6036	22.6498	20.9255	23.3627		-1.3543	0.175369	Q13596	SNX1	NO
Q13601	KRR1	KRR1	22.2675	23.4959	22.8564	19.9025	22.7018	25.5777	22.9842	24.0185		-1.68998	0.148181	Q13601	KRR1	NO
Q13610	PWP1	PWP1	24.235	24.4615	23.5308	23.3777	24.0843	27.5482	22.5281	23.6294		-0.54625	0.654655	Q13610	PWP1	NO
Q13616	CUL1	CUL1	22.1895	23.446	22.184	22.295	22.6027	23.2556	22.081	22.815		-0.15995	0.697408	Q13616	CUL1	NO
Q13617	CUL2	CUL2	25.6859	23.6312	24.9232	24.4432	22.5397	25.017	24.3216	24.1817		0.655875	0.371236	Q13617	CUL2	NO
Q13618	CUL3	CUL3	23.644	23.8869	23.4312	24.8037	23.3612	25.0159	24.5943	23.8275		-0.258275	0.60951	Q13618	CUL3	NO
Q13620	CUL4B	CUL4B	24.6237	25.0925	22.7671	22.5328	23.8105	24.5813	23.6996	23.5553		-0.15765	0.825824	Q13620	CUL4B	NO
Q13637	RAB32	RAB32	27.6937	26.6135	27.3649	27.0622	27.4343	27.3347	27.5408	27.0594		-0.158725	0.55168	Q13637	RAB32	NO
Q13641	TPBG	TPBG	28.2361	28.1255	27.9912	27.805	28.5235	28.5815	28.2946	28.2332		-0.36875	0.026329	Q13641	TPBG	NO
Q13724	MOGS	MOGS	31.6315	32.0436	30.9789	31.3783	31.2656	31.2435	30.7449	30.464		0.578575	0.0996682	Q13724	MOGS	NO
Q13740	ALCAM	ALCAM	31.2359	31.4137	30.7832	31.1158	32.0318	32.2578	31.9675	31.9733		-0.92045	0.000839831	Q13740	ALCAM	NO
Q13769	THOC5	THOC5	23.0946	25.8681	24.1496	24.883	24.8521	23.9353	24.2826	24.3043		0.15525	0.809294	Q13769	THOC5	NO
Q13813	SPTAN1	SPTAN1	31.2876	31.8858	30.6798	31.4427	31.7821	32.1551	31.4023	31.5621		-0.401425	0.226471	Q13813	SPTAN1	NO
Q13838	DDX39B	DDX39B	31.9443	32.2552	31.444	31.5872	31.992	32.1922	31.6552	31.9202		-0.132225	0.558695	Q13838	DDX39B	NO
Q13867	BLMH	BLMH	28.0983	28.0261	26.8917	27.581	28.1523	28.9568	27.443	28.4489		-0.600975	0.202907	Q13867	BLMH	NO
Q13868	EXOSC2	EXOSC2	25.1073	24.7502	24.3874	22.989	24.2116	25.1708	23.041	24.6593		0.0378	0.955459	Q13868	EXOSC2	NO
Q13885	TUBB2A	TUBB2A	28.7468	25.6907	25.4158	26.5179	26.877	25.4952	27.4369	27.2817		-0.1799	0.843902	Q13885	TUBB2A	NO
Q13895	BYSL	BYSL	25.1843	25.1094	25.6152	25.9152	23.5455	25.3331	25.6018	25.6881		0.4139	0.471613	Q13895	BYSL	NO
Q13907	IDI1	IDI1	22.76	23.5901	24.0574	21.1797	23.7825	23.8897	23.5384	24.1217		-0.936275	0.235756	Q13907	IDI1	NO
Q13948	CUX1	CUX1	23.3065	25.1642	22.9309	23.6382	23.0113	24.3607	23.5725	24.5468		-0.112875	0.858338	Q13948	CUX1	NO
Q14008	CKAP5	CKAP5	26.5037	27.5366	26.131	26.9124	26.3058	27.3632	27.2159	26.7514		-0.13815	0.731842	Q14008	CKAP5	NO
Q14061	COX17	COX17	27.0193	22.5388	26.1548	20.8711	23.3619	26.0632	21.3601	20.7498		1.26225	0.528815	Q14061	COX17	NO
Q14103	HNRNPD	HNRNPD	31.2477	30.8643	30.4153	30.2744	31.4928	31.7022	30.9431	31.144		-0.6201	0.0684048	Q14103	HNRNPD	NO
Q14108	SCARB2	SCARB2	30.9498	30.7314	30.2734	30.0234	31.4497	31.339	30.2494	30.1215		-0.2954	0.497582	Q14108	SCARB2	NO
Q14112	NID2	NID2	20.3717	23.3545	24.3992	21.2273	21.7521	22.7634	20.3678	20.9613		0.877025	0.441671	Q14112	NID2	NO
Q14118	DAG1	DAG1	29.0582	28.8949	28.4553	28.0485	30.7628	30.0621	29.7761	29.711		-1.46378	0.00447208	Q14118	DAG1	DOWN
Q14126	DSG2	DSG2	31.6375	31.9528	30.7687	31.3688	32.5683	32.5329	32.0707	31.9952		-0.859825	0.0260677	Q14126	DSG2	NO
Q14137	BOP1	BOP1	26.7579	27.4312	24.8174	24.9752	27.3129	27.3784	26.7295	27.0931		-1.13305	0.179171	Q14137	BOP1	NO
Q14139	UBE4A	UBE4A	25.6027	26.0993	23.7	26.7735	22.7625	25.282	25.2307	25.7894		0.777725	0.443017	Q14139	UBE4A	NO
Q14141	2023-09-06	2023-09-06	27.6208	26.9941	27.3248	27.252	27.4349	27.5961	28.0366	28.3145		-0.5476	0.0620126	Q14141	2023-09-06	NO
Q14151	SAFB2	SAFB2	24.5932	25.1119	20.7365	23.8211	25.7872	25.2206	20.3752	24.6345		-0.4387	0.78986	Q14151	SAFB2	NO
Q14152	EIF3A	EIF3A	28.8509	28.8727	27.7762	28.2491	29.1125	29.4924	29.1546	29.0401		-0.762675	0.0353364	Q14152	EIF3A	NO
Q14157	UBAP2L	UBAP2L	26.1316	26.1969	26.7544	26.0498	25.9125	27.2647	26.7138	27.1034		-0.465425	0.221847	Q14157	UBAP2L	NO
Q14160	SCRIB	SCRIB	26.3599	27.0152	25.192	26.2225	28.5204	27.9438	27.0024	27.5892		-1.56655	0.0192019	Q14160	SCRIB	DOWN
Q14165	MLEC	MLEC	30.0133	29.3885	29.5565	29.039	29.157	29.222	29.1151	28.991		0.37805	0.157402	Q14165	MLEC	NO
Q14166	TTLL12	TTLL12	23.8991	23.4371	23.6679	23.6802	26.0745	25.7944	24.0299	25.8892		-1.77592	0.0310439	Q14166	TTLL12	DOWN
Q14168	MPP2	MPP2	23.6761	25.0116	24.0828	23.4415	25.4236	25.9878	23.6825	23.8157		-0.6744	0.354865	Q14168	MPP2	NO
Q14197	MRPL58	MRPL58	26.8231	26.4733	25.8145	25.6643	26.1549	25.4589	25.2739	25.2118		0.668925	0.103652	Q14197	MRPL58	NO
Q14203	DCTN1	DCTN1	26.2757	26.5732	24.6793	26.1295	25.4501	26.4061	24.8859	26.4856		0.1075	0.857216	Q14203	DCTN1	NO
Q14204	DYNC1H1	DYNC1H1	22.6124	22.8725	23.6507	23.6304	23.043	24.6021	27.3111	25.5788		-1.94225	0.082396	Q14204	DYNC1H1	NO
Q14240	EIF4A2	NA	26.6112	26.6986	20.4147	22.4265	23.5116	27.4567	21.0459	20.9374		0.79985	0.727115	Q14240	EIF4A2	NO
Q14247	CTTN	CTTN	23.7559	24.7705	24.5712	24.401	27.0757	27.2336	25.6411	25.9956		-2.11185	0.00338362	Q14247	CTTN	DOWN
Q14249	ENDOG	ENDOG	25.7124	25.2977	25.9506	24.6242	24.2551	25.1896	24.6607	23.3587		1.0302	0.0771284	Q14249	ENDOG	NO
Q14254	FLOT2	FLOT2	27.3961	26.9837	26.6294	27.4928	27.4706	27.9709	27.4873	27.4357		-0.465625	0.0958924	Q14254	FLOT2	NO
Q14257	RCN2	RCN2	32.207	31.6784	31.7091	31.3166	31.4128	31.1968	31.037	31.0379		0.55665	0.0338643	Q14257	RCN2	NO
Q14315	FLNC	FLNC	22.2836	22.2707	24.3291	22.1898	21.9986	25.4873	21.7564	22.4139		-0.14575	0.890259	Q14315	FLNC	NO
Q14318	FKBP8	FKBP8	29.2883	29.6228	28.4701	28.9774	28.199	29.1779	28.5346	28.2341		0.55325	0.148487	Q14318	FKBP8	NO
Q14320	FAM50A	FAM50A	25.0157	26.1668	23.4976	25.5984	25.9036	25.7196	24.2938	25.9069		-0.38635	0.597923	Q14320	FAM50A	NO
Q14344	GNA13	GNA13	26.4707	26.6201	26.0758	25.5339	27.7999	27.4035	26.3974	26.0504		-0.737675	0.173828	Q14344	GNA13	NO
Q14444	CAPRIN1	CAPRIN1	28.1633	27.3771	26.7733	26.8523	27.4853	28.4513	26.779	27.9112		-0.3652	0.472497	Q14444	CAPRIN1	NO
Q14498	RBM39	RBM39	29.1626	29.2541	28.873	28.7385	29.6513	29.862	29.2661	29.4988		-0.5625	0.0179787	Q14498	RBM39	NO
Q14534	SQLE	SQLE	27.5422	27.8903	26.6687	27.1276	26.9688	27.1799	26.8669	26.401		0.45305	0.195324	Q14534	SQLE	NO
Q14554	PDIA5	PDIA5	30.0448	29.7972	28.9878	29.2265	28.6713	28.3139	27.7189	28.1791		1.29327	0.00626907	Q14554	PDIA5	UP
Q14566	MCM6	MCM6	28.8462	29.6969	28.7154	29.2267	29.3707	29.3149	29.1003	30.1349		-0.3589	0.298802	Q14566	MCM6	NO
Q14574	DSC3	DSC3	24.1875	24.4999	23.2644	22.2113	25.9123	26.4342	24.5026	25.0459		-1.93298	0.0282277	Q14574	DSC3	DOWN
Q14642	INPP5A	INPP5A	25.2989	22.4328	23.1596	22.5613	26.7675	26.5438	25.4241	24.8232		-2.5265	0.0204853	Q14642	INPP5A	DOWN
Q14651	PLS1	PLS1	22.5179	23.4065	21.3804	24.7227	25.4126	22.512	23.8074	25.3354		-1.25998	0.249715	Q14651	PLS1	NO
Q14676	MDC1	MDC1	22.0001	23.4629	20.3464	21.1161	24.8434	22.235	24.3654	21.6307		-1.53725	0.187223	Q14676	MDC1	NO
Q14677	CLINT1	CLINT1	26.1523	25.3684	25.3285	25.0755	25.9732	26.1527	24.6116	24.6209		0.141575	0.777791	Q14677	CLINT1	NO
Q14683	SMC1A	SMC1A	27.5303	27.5605	26.4284	27.3364	27.1992	27.932	27.4084	27.0965		-0.195125	0.57021	Q14683	SMC1A	NO
Q14684	RRP1B	RRP1B	27.4744	27.1058	27.4099	26.9222	28.6331	27.3947	27.7954	27.8811		-0.698	0.0523158	Q14684	RRP1B	NO
Q14690	PDCD11	PDCD11	21.8201	23.9403	24.6007	25.4707	26.5054	24.7498	23.6587	24.0295		-0.7779	0.467298	Q14690	PDCD11	NO
Q14692	BMS1	BMS1	26.8922	24.8409	25.3034	24.4876	28.1209	26.6404	27.4425	26.6123		-1.823	0.0295727	Q14692	BMS1	DOWN
Q14694	USP10	USP10	24.8765	25.7154	24.4353	25.9381	25.514	26.0853	26.4394	26.4608		-0.88355	0.0780176	Q14694	USP10	NO
Q14696	MESD	MESD	24.5752	23.8322	24.4112	24.1075	23.9798	25.4262	23.78	23.9155		-0.04385	0.920159	Q14696	MESD	NO
Q14697	GANAB	GANAB	35.1425	35.5637	34.763	35.1721	34.2226	34.3459	34.0483	33.9902		1.00857	0.00148636	Q14697	GANAB	UP
Q14728	MFSD10	MFSD10	24.4061	24.0138	24.2534	23.859	24.7223	24.2292	24.4933	24.373		-0.321375	0.0920722	Q14728	MFSD10	NO
Q14739	LBR	LBR	28.6687	29.063	28.8384	28.4546	28.5254	28.854	28.3064	28.3806		0.239575	0.224732	Q14739	LBR	NO
Q14789	GOLGB1	GOLGB1	24.2452	25.598	25.871	25.4487	24.0431	21.714	24.3303	23.6448		1.85767	0.0360922	Q14789	GOLGB1	UP
Q14807	KIF22	KIF22	22.5658	20.7836	22.8388	23.9871	23.3608	23.1493	24.8767	22.6005		-0.953	0.290556	Q14807	KIF22	NO
Q14839	CHD4	CHD4	24.6882	24.94	24.8748	25.365	25.8133	27.8522	26.4024	26.6397		-1.7099	0.00912852	Q14839	CHD4	DOWN
Q14974	KPNB1	KPNB1	30.042	30.8314	29.7012	30.4045	30.3066	30.7283	30.1069	29.8818		-0.011125	0.971805	Q14974	KPNB1	NO
Q14978	NOLC1	NOLC1	20.3887	24.976	24.9824	28.3262	22.6255	25.5834	28.1676	27.9901		-1.42332	0.519945	Q14978	NOLC1	NO
Q14980	NUMA1	NUMA1	27.3679	27.8546	27.4837	27.7381	27.5348	28.0456	27.1101	27.3148		0.10975	0.650425	Q14980	NUMA1	NO
Q14BN4	SLMAP	SLMAP	20.9247	25.7101	20.1408	25.3403	22.01	21.6915	24.9569	24.4754		-0.254475	0.884242	Q14BN4	SLMAP	NO
Q14CX7	NAA25	NAA25	20.7202	21.1689	22.1563	20.4725	21.2023	25.4324	22.7001	23.0807		-1.9744	0.083221	Q14CX7	NAA25	NO
Q15003	NCAPH	NCAPH	23.0629	19.8685	23.9983	23.9537	21.4387	23.3221	20.8678	24.7371		0.129425	0.924967	Q15003	NCAPH	NO
Q15005	SPCS2	SPCS2	28.8618	28.5789	27.7616	28.3923	28.2729	29.1077	27.8063	28.3634		0.011075	0.976209	Q15005	SPCS2	NO
Q15006	EMC2	EMC2	30.5077	30.1309	30.2832	29.4586	29.1323	28.7518	28.6874	28.8816		1.23182	0.00245029	Q15006	EMC2	UP
Q15007	WTAP	WTAP	21.8485	21.7865	22.0704	21.6	22.4487	22.9349	22.3676	22.7468		-0.79815	0.00276789	Q15007	WTAP	NO
Q15008	PSMD6	PSMD6	28.9579	28.3266	27.4768	27.2643	28.7786	29.0236	28.0484	27.9969		-0.455475	0.369189	Q15008	PSMD6	NO
Q15012	LAPTM4A	LAPTM4A	23.9069	24.1655	23.8581	24.2516	24.9509	24.9715	25.1638	24.9558		-0.964975	0.00011596	Q15012	LAPTM4A	NO
Q15019	2023-09-02	2023-09-02	29.6159	29.5469	28.8344	29.0434	30.6915	30.5402	29.9219	29.7044		-0.95435	0.0203556	Q15019	2023-09-02	NO
Q15021	NCAPD2	NCAPD2	21.5264	25.6	25.2562	23.9247	23.3399	23.8498	25.5878	25.7701		-0.560075	0.631212	Q15021	NCAPD2	NO
Q15024	EXOSC7	EXOSC7	26.7799	27.962	27.33	27.3175	27.7125	28.1541	24.3709	25.8634		0.822125	0.399001	Q15024	EXOSC7	NO
Q15029	EFTUD2	EFTUD2	30.2168	30.778	30.0623	30.3639	30.2782	30.4017	29.9068	30.087		0.186825	0.359345	Q15029	EFTUD2	NO
Q15031	LARS2	LARS2	27.6918	27.8465	26.4733	27.1461	26.1774	26.5454	26.2308	25.0734		1.28268	0.0284837	Q15031	LARS2	UP
Q15041	ARL6IP1	ARL6IP1	29.6093	28.9324	27.9218	27.9647	28.9952	29.2441	27.1297	27.3744		0.4212	0.558161	Q15041	ARL6IP1	NO
Q15042	RAB3GAP1	RAB3GAP1	24.4283	24.1751	23.6033	23.8906	23.2891	24.5682	25.9607	24.4732		-0.548475	0.376851	Q15042	RAB3GAP1	NO
Q15043	SLC39A14	SLC39A14	26.7739	26.9808	26.0901	26.7118	28.7376	29.0017	27.0014	27.5009		-1.42125	0.0335865	Q15043	SLC39A14	DOWN
Q15046	KARS	KARS	28.4434	28.6757	27.6	27.815	28.7403	28.8804	27.8356	28.1077		-0.257475	0.49749	Q15046	KARS	NO
Q15050	RRS1	RRS1	24.9755	24.8843	25.5369	24.4874	24.5143	26.7006	25.3347	26.2005		-0.7165	0.22401	Q15050	RRS1	NO
Q15056	EIF4H	EIF4H	23.0795	22.4025	20.7582	20.2335	25.1368	26.2063	25.2016	25.469		-3.885	0.00160775	Q15056	EIF4H	DOWN
Q15059	BRD3	BRD3	21.1525	24.6287	23.7857	20.7988	21.4248	22.5577	21.1008	20.97		1.0781	0.330143	Q15059	BRD3	NO
Q15061	WDR43	WDR43	28.7003	29.1622	26.9438	28.0303	28.5473	28.7341	27.6688	27.527		0.08985	0.879899	Q15061	WDR43	NO
Q15067	ACOX1	ACOX1	28.609	28.6048	28.1558	27.8655	27.1193	27.6616	27.2406	27.1742		1.00985	0.0037242	Q15067	ACOX1	UP
Q15075	EEA1	EEA1	28.1572	27.9765	27.7399	27.6375	27.3946	27.9533	27.8997	28.2638		-7.5e-05	0.999733	Q15075	EEA1	NO
Q15084	PDIA6	PDIA6	33.8847	33.9384	33.1931	33.4771	33.027	33.0229	32.4279	32.4188		0.899175	0.0109566	Q15084	PDIA6	NO
Q15102	PAFAH1B3	PAFAH1B3	24.3825	21.6656	24.6486	23.6404	24.1321	24.2442	24.4113	24.6639		-0.7786	0.333529	Q15102	PAFAH1B3	NO
Q15120	PDK3	PDK3	23.7475	23.7749	19.6135	20.8104	22.3094	22.1646	24	20.9711		-0.3747	0.769822	Q15120	PDK3	NO
Q15125	EBP	EBP	29.7998	29.2157	28.8553	28.3401	29.8757	29.3754	29.0341	28.2358		-0.077525	0.872134	Q15125	EBP	NO
Q15149	PLEC	PLEC	26.7972	29.3283	22.8018	26.1639	24.2331	26.2587	26.0722	26.0401		0.621775	0.67793	Q15149	PLEC	NO
Q15155	NOMO1	NOMO1	27.9319	28.19	21.6126	23.2096	27.5423	27.2847	21.3244	21.2726		0.880025	0.729287	Q15155	NOMO1	NO
Q15165	PON2	PON2	28.9789	28.8924	28.6905	28.9278	28.0694	28.2723	28.5013	28.0465		0.650025	0.00188212	Q15165	PON2	NO
Q15181	PPA1	PPA1	26.7555	25.8102	27.0704	25.031	27.5041	27.3284	27.0072	26.5714		-0.936	0.114358	Q15181	PPA1	NO
Q15185	PTGES3	PTGES3	27.9197	27.9885	27.0704	27.1599	27.851	28.3099	27.4844	27.9701		-0.369225	0.260114	Q15185	PTGES3	NO
Q15233	NONO	NONO	31.2937	31.2267	30.4281	31.4602	31.709	31.8703	31.3706	30.8648		-0.3515	0.313835	Q15233	NONO	NO
Q15262	PTPRK	PTPRK	27.7809	28.5057	27.1682	27.5686	28.9965	29.4668	28.8185	28.7253		-1.24592	0.00865471	Q15262	PTPRK	DOWN
Q15269	PWP2	PWP2	26.5604	27.3194	26.6889	26.8318	27.1992	26.7988	26.4179	26.677		0.0769	0.751973	Q15269	PWP2	NO
Q15286	RAB35	RAB35	27.2285	25.0756	23.3304	21.4762	27.7754	25.5167	26.2235	25.7857		-2.04765	0.173903	Q15286	RAB35	NO
Q15287	RNPS1	RNPS1	28.0997	26.6092	27.2997	26.5759	28.9694	29.0774	28.1819	27.4878		-1.283	0.0476562	Q15287	RNPS1	DOWN
Q15291	RBBP5	RBBP5	21.8738	21.1554	22.7853	21.1021	21.7806	24.1118	21.228	23.3395		-0.885825	0.297698	Q15291	RBBP5	NO
Q15293	RCN1	RCN1	33.8127	33.396	33.2236	32.5274	33.1383	32.6206	32.3566	32.0706		0.6934	0.0956397	Q15293	RCN1	NO
Q15363	TMED2	TMED2	28.592	27.8798	27.7414	27.1433	27.7173	26.5727	26.8483	26.0107		1.05187	0.0637954	Q15363	TMED2	NO
Q15365	PCBP1	PCBP1	29.802	29.7961	29.7584	29.3366	30.647	30.5461	29.81	30.3025		-0.653125	0.0241539	Q15365	PCBP1	NO
Q15366	PCBP2	PCBP2	29.5449	29.3501	29.461	29.0263	29.2657	30.0548	29.8657	29.9408		-0.436175	0.0828548	Q15366	PCBP2	NO
Q15369	ELOC	ELOC	24.2615	23.7952	21.3267	23.6837	24.2744	24.7592	21.0665	24.6771		-0.427525	0.71121	Q15369	ELOC	NO
Q15375	EPHA7	EPHA7	25.2733	25.5849	20.1521	23.9024	25.1659	26.8221	25.9884	26.4564		-2.38002	0.116178	Q15375	EPHA7	NO
Q15382	RHEB	RHEB	27.4832	27.6901	26.5415	26.5011	27.3501	26.8831	26.491	25.9854		0.376575	0.409501	Q15382	RHEB	NO
Q15390	MTFR1	MTFR1	21.6456	24.8163	19.8662	25.9068	22.3092	21.9397	22.5549	20.49		1.23527	0.433112	Q15390	MTFR1	NO
Q15392	DHCR24	DHCR24	28.821	28.9859	29.5381	28.1416	28.8008	28.5317	28.293	27.829		0.508025	0.201153	Q15392	DHCR24	NO
Q15393	SF3B3	SF3B3	30.1471	30.5494	29.4112	30.0404	30.36	30.6828	29.7301	29.8532		-0.1195	0.724798	Q15393	SF3B3	NO
Q15397	PUM3	PUM3	21.3678	22.0628	21.6886	24.0698	23.2181	25.0855	23.4907	19.6155		-0.5552	0.685355	Q15397	PUM3	NO
Q15417	CNN3	CNN3	23.9296	21.7294	24.018	23.2467	26.219	25.7743	25.2093	25.4852		-2.44102	0.00526137	Q15417	CNN3	DOWN
Q15424	SAFB	SAFB	30.6084	28.6597	27.734	27.9909	30.6111	30.5722	28.9127	29.3144		-1.10435	0.207543	Q15424	SAFB	NO
Q15427	SF3B4	SF3B4	23.889	25.0611	25.4706	24.7905	23.3575	24.7735	25.4412	25.3727		0.066575	0.913581	Q15427	SF3B4	NO
Q15428	SF3A2	SF3A2	27.4389	27.0772	25.47	25.6177	26.4732	22.6158	25.1787	26.1127		1.30585	0.241221	Q15428	SF3A2	NO
Q15436	SEC23A	SEC23A	28.2885	28.6346	27.3884	27.7719	27.6708	28.4252	27.5747	27.3804		0.258075	0.498254	Q15436	SEC23A	NO
Q15437	SEC23B	SEC23B	22.9886	24.2552	22.0841	23.7743	21.5498	22.5266	21.3638	23.6221		1.00998	0.201289	Q15437	SEC23B	NO
Q15459	SF3A1	SF3A1	27.521	27.827	26.619	26.6086	26.6658	28.7866	27.0792	27.8991		-0.463775	0.442066	Q15459	SF3A1	NO
Q15526	SURF1	SURF1	23.7265	23.5975	25.2452	23.1248	22.3901	22.5674	22.6645	24.6344		0.8594	0.264669	Q15526	SURF1	NO
Q15542	TAF5	TAF5	21.888	21.6381	20.591	24.4666	23.4097	21.6053	23.6591	20.949		-0.25985	0.814423	Q15542	TAF5	NO
Q15599	SLC9A3R2	SLC9A3R2	25.2896	25.2258	21.6678	24.6357	26.8526	26.4486	25.6408	25.6619		-1.94625	0.0761066	Q15599	SLC9A3R2	NO
Q15631	TSN	TSN	26.4821	23.1833	23.1394	24.2277	25.2368	24.9527	23.3094	25.8731		-0.584875	0.562546	Q15631	TSN	NO
Q15637	SF1	SF1	28.0483	27.6651	26.1358	26.7134	28.0602	28.377	27.0916	27.9162		-0.7206	0.211851	Q15637	SF1	NO
Q15643	TRIP11	TRIP11	27.3341	28.0857	26.1499	26.7086	23.1086	27.2011	25.7702	26.0464		1.538	0.160249	Q15643	TRIP11	NO
Q15645	TRIP13	TRIP13	22.9412	20.7754	20.683	24.0023	25.459	24.6132	23.9943	24.7611		-2.60643	0.0246059	Q15645	TRIP13	DOWN
Q15691	MAPRE1	MAPRE1	25.967	24.3929	24.7143	23.839	25.2264	26.3815	24.5164	24.5456		-0.439175	0.510247	Q15691	MAPRE1	NO
Q15717	ELAVL1	ELAVL1	30.1335	30.3505	29.502	29.7548	29.7467	30.424	30.0959	29.9123		-0.109525	0.66275	Q15717	ELAVL1	NO
Q15738	NSDHL	NSDHL	29.4573	29.5274	28.674	28.5506	29.2272	28.6098	28.5348	28.13		0.426875	0.258015	Q15738	NSDHL	NO
Q15758	SLC1A5	SLC1A5	31.3975	31.41	31.1148	31.161	33.0814	32.9676	32.6943	32.6963		-1.58907	1.4346e-05	Q15758	SLC1A5	DOWN
Q15773	MLF2	MLF2	24.5152	24.0278	22.9491	21.9565	22.8459	22.3411	22.4398	21.9023		0.979875	0.15553	Q15773	MLF2	NO
Q15796	SMAD2	NA	27.6695	27.2684	20.1106	20.5048	22.911	24.1733	22.7134	22.2541		0.875375	0.704327	Q15796	SMAD2	NO
Q15797	SMAD1	NA	25.9847	25.3682	21.0032	22.9909	24.5622	25.3097	21.9792	19.8462		0.912425	0.609578	Q15797	SMAD1	NO
Q15813	TBCE	TBCE	25.181	22.3744	23.138	21.2638	24.7119	25.7061	23.7533	23.1571		-1.3428	0.226687	Q15813	TBCE	NO
Q15818	NPTX1	NA	22.489	22.69	21.6746	21.6119	22.1499	23.5151	23.1466	21.9536		-0.574925	0.266286	Q15818	NPTX1	NO
Q15833	STXBP2	STXBP2	27.0321	26.3057	25.5265	25.8863	25.7988	26.5667	25.7043	25.6277		0.263275	0.524184	Q15833	STXBP2	NO
Q15836	VAMP3	NA	25.049	25.8373	21.4704	19.8365	25.7956	26.3813	22.0918	20.8427		-0.72955	0.724762	Q15836	VAMP3	NO
Q15843	NEDD8	NEDD8	27.5875	27.7982	26.7378	26.6093	26.8311	26.5978	26.4763	26.2744		0.6383	0.0934454	Q15843	NEDD8	NO
Q15904	ATP6AP1	ATP6AP1	29.4283	29.0504	29.0386	28.5257	29.1256	28.6544	28.8357	28.0448		0.345625	0.284453	Q15904	ATP6AP1	NO
Q15907	RAB11B	RAB11B	31.2095	31.0259	30.6515	30.5762	31.0615	30.8301	30.2359	30.2394		0.27405	0.329858	Q15907	RAB11B	NO
Q15942	ZYX	ZYX	25.3464	26.2876	25.1201	24.9633	26.0111	26.731	25.5249	25.6159		-0.541375	0.228961	Q15942	ZYX	NO
Q16134	ETFDH	ETFDH	27.363	28.0673	26.9816	27.9675	27.5678	27.2252	25.8758	26.2501		0.865125	0.117935	Q16134	ETFDH	NO
Q16186	ADRM1	ADRM1	23.7024	22.5743	24.0166	22.0599	24.0218	24.2867	23.7421	24.1687		-0.966525	0.125145	Q16186	ADRM1	NO
Q16204	CCDC6	CCDC6	22.0261	23.4863	22.8588	22.3547	23.5436	23.8822	22.2429	21.2991		-0.060475	0.931662	Q16204	CCDC6	NO
Q16222	UAP1	UAP1	21.4955	21.4341	21.5964	21.1456	22.4802	22.3148	22.1438	21.8713		-0.784625	0.00287619	Q16222	UAP1	NO
Q16352	INA	INA	25.6665	25.6925	25.0234	23.637	24.5986	25.9708	22.1681	24.8633		0.60465	0.54166	Q16352	INA	NO
Q16513	PKN2	PKN2	25.3833	24.2176	23.9139	25.0706	24.7758	24.8828	25.3827	25.8212		-0.569275	0.226522	Q16513	PKN2	NO
Q16531	DDB1	DDB1	28.6887	28.8646	28.0606	28.4503	29.2283	29.291	28.7001	28.8697		-0.506225	0.0649996	Q16531	DDB1	NO
Q16537	PPP2R5E	PPP2R5E	21.4537	22.512	19.1976	22.1672	23.4053	22.5086	26.0587	22.7809		-2.35575	0.0764041	Q16537	PPP2R5E	NO
Q16539	MAPK14	MAPK14	22.0999	21.7333	21.098	20.8261	23.8687	22.476	21.7483	21.6959		-1.0079	0.135011	Q16539	MAPK14	NO
Q16540	MRPL23	MRPL23	27.1327	26.9155	27.0318	26.5829	27.0863	26.3469	26.3982	26.1583		0.4183	0.126054	Q16540	MRPL23	NO
Q16543	CDC37	CDC37	27.1337	27.3012	26.9658	28.038	27.7209	28.4208	28.0377	28.359		-0.774925	0.0351924	Q16543	CDC37	NO
Q16563	SYPL1	SYPL1	26.2344	25.2278	25.3265	21.039	25.9631	26.0489	21.4365	20.8237		0.888875	0.644274	Q16563	SYPL1	NO
Q16576	RBBP7	RBBP7	30.2925	30.3294	29.176	29.473	30.1097	30.018	29.6765	29.8087		-0.0855	0.790249	Q16576	RBBP7	NO
Q16611	BAK1	BAK1	28.493	28.1292	27.995	26.1204	27.5671	27.6061	26.5061	26.3473		0.67775	0.322906	Q16611	BAK1	NO
Q16625	OCLN	OCLN	24.4665	23.4011	23.244	22.7543	24.4516	24.0971	24.2892	25.0939		-1.01648	0.0520472	Q16625	OCLN	NO
Q16629	SRSF7	SRSF7	29.0559	28.9627	27.7021	28.4454	29.6628	29.8199	29.0821	29.1697		-0.8921	0.0477039	Q16629	SRSF7	NO
Q16630	CPSF6	CPSF6	26.1174	26.1004	25.5283	26.8512	26.8286	27.7521	27.2135	27.4917		-1.17215	0.0129242	Q16630	CPSF6	DOWN
Q16635	TAZ	TAZ	23.299	20.4569	22.8484	21.7245	22.8654	21.8012	21.705	22.3984		-0.1103	0.878346	Q16635	TAZ	NO
Q16637	SMN1	SMN1	24.2134	25.0885	22.2729	21.7763	24.7055	25.7506	20.4107	23.8998		-0.353875	0.808722	Q16637	SMN1	NO
Q16643	DBN1	DBN1	30.024	30.1583	29.4413	29.5776	29.9955	30.3652	29.6446	29.5817		-0.09645	0.712721	Q16643	DBN1	NO
Q16658	FSCN1	FSCN1	22.6948	21.6037	24.2939	24.1533	24.9811	24.4898	24.5528	24.4461		-1.43102	0.109283	Q16658	FSCN1	NO
Q16698	DECR1	DECR1	26.6776	26.0644	25.9676	25.8094	26.0055	27.1859	26.2245	26.0669		-0.24095	0.498755	Q16698	DECR1	NO
Q16706	MAN2A1	MAN2A1	26.7124	27.7622	25.2348	26.858	25.7807	27.1669	25.273	26.6571		0.422425	0.554362	Q16706	MAN2A1	NO
Q16718	NDUFA5	NDUFA5	28.8922	28.6249	28.0765	27.75	28.1356	28.2473	26.9002	27.3235		0.68425	0.150138	Q16718	NDUFA5	NO
Q16740	CLPP	CLPP	29.0476	28.751	27.9098	27.8579	27.2585	27.5942	27.6339	26.8984		1.04533	0.023121	Q16740	CLPP	UP
Q16762	TST	TST	27.395	27.5593	25.9646	27.0799	26.6743	26.8115	25.5343	25.8317		0.78675	0.149788	Q16762	TST	NO
Q16795	NDUFA9	NDUFA9	29.7478	29.7195	29.1386	28.9689	30.8119	30.2574	30.2146	29.8548		-0.890975	0.019217	Q16795	NDUFA9	NO
Q16799	RTN1	RTN1	21.4045	21.9852	23.9106	22.2629	22.193	21.0869	22.0481	21.3137		0.730375	0.270512	Q16799	RTN1	NO
Q16822	PCK2	PCK2	26.9313	26.5922	25.7825	26.5754	22.1145	26.1383	22.0915	23.9373		2.89995	0.0525278	Q16822	PCK2	NO
Q16836	HADH	HADH	30.1138	29.7857	29.4465	28.8775	29.0809	28.705	28.5202	28.6052		0.82805	0.0295372	Q16836	HADH	NO
Q16850	CYP51A1	CYP51A1	27.2269	27.6622	25.4327	27.6158	26.4355	24.9887	26.0312	25.2367		1.31137	0.0808154	Q16850	CYP51A1	NO
Q16851	UGP2	UGP2	21.2562	22.2771	23.4421	22.5426	22.2594	23.6952	23.4833	23.8766		-0.949125	0.152569	Q16851	UGP2	NO
Q16864	ATP6V1F	ATP6V1F	25.8373	22.5923	25.1934	24.5747	25.9149	23.9626	20.4292	21.1937		1.67433	0.291309	Q16864	ATP6V1F	NO
Q16880	UGT8	UGT8	25.865	26.2394	25.0514	25.3901	25.9003	26.0781	25.1881	25.6418		-0.0656	0.846692	Q16880	UGT8	NO
Q16881	TXNRD1	TXNRD1	22.7537	25.3411	19.8742	25.6113	22.9817	24.564	25.3116	25.5549		-1.20798	0.43939	Q16881	TXNRD1	NO
Q16891	IMMT	IMMT	34.454	34.7224	34.0087	34.289	34.1051	33.9349	33.4869	33.3936		0.6384	0.0311151	Q16891	IMMT	NO
Q1KMD3	HNRNPUL2	HNRNPUL2	27.7257	27.4803	25.9103	26.753	27.0423	27.8246	26.9533	26.2003		-0.0378	0.945086	Q1KMD3	HNRNPUL2	NO
Q24JP5	TMEM132A	TMEM132A	21.5993	21.9008	20.1915	20.5801	23.2437	23.1989	21.705	23.2444		-1.78008	0.018723	Q24JP5	TMEM132A	DOWN
Q27J81	INF2	INF2	22.034	22.3897	22.6535	23.205	21.2616	21.7235	20.762	20.5578		1.49432	0.00596601	Q27J81	INF2	UP
Q29RF7	PDS5A	PDS5A	25.5643	26.463	23.7476	25.8874	25.1881	25.7724	24.3967	23.9835		0.5804	0.444736	Q29RF7	PDS5A	NO
Q2M389	WASHC4	WASHC4	21.8874	21.911	21.5402	20.6914	23.6194	23.0494	22.1198	22.2954		-1.2635	0.0306534	Q2M389	WASHC4	DOWN
Q2NL82	TSR1	TSR1	22.1554	24.537	22.6558	20.2794	22.3201	25.357	23.5971	23.2186		-1.2163	0.304049	Q2NL82	TSR1	NO
Q2T9J0	TYSND1	TYSND1	21.9819	23.3856	22.9091	22.5136	21.9734	23.384	21.4258	22.9061		0.275225	0.624493	Q2T9J0	TYSND1	NO
Q2TAY7	SMU1	SMU1	28.1475	29.1959	27.0681	28.4061	27.9684	28.7714	27.8089	27.9389		0.0825	0.87213	Q2TAY7	SMU1	NO
Q32P28	P3H1	P3H1	31.5958	31.5638	30.9099	31.032	30.1861	30.365	29.7037	29.8335		1.2533	0.00175505	Q32P28	P3H1	UP
Q38SD2	LRRK1	LRRK1	24.6086	24.7116	23.565	24.9689	23.5042	24.5668	24.3079	24.2867		0.297125	0.469551	Q38SD2	LRRK1	NO
Q3MHD2	LSM12	LSM12	21.4279	22.0393	24.3079	24.1267	22.9284	25.5776	21.4695	20.238		0.422075	0.766789	Q3MHD2	LSM12	NO
Q3SXM5	HSDL1	HSDL1	21.797	26.3444	21.5878	22.4426	22.9561	21.7446	21.6054	21.1789		1.1717	0.358587	Q3SXM5	HSDL1	NO
Q3SY84	KRT71	KRT71	20.9475	22.4756	21.8992	21.1078	23.006	23.3154	23.7421	23.133		-1.6916	0.00494472	Q3SY84	KRT71	DOWN
Q3ZCM7	TUBB8	TUBB8	23.3904	22.8761	23.1538	22.7471	22.7436	24.4395	23.6126	23.732		-0.590075	0.167994	Q3ZCM7	TUBB8	NO
Q3ZCQ8	TIMM50	TIMM50	29.428	29.7017	29.6864	29.6146	28.6081	28.7126	28.6872	28.764		0.9147	1.3156e-05	Q3ZCQ8	TIMM50	NO
Q495W5	FUT11	FUT11	27.9859	27.8235	27.5749	26.8702	26.882	26.9159	24.909	25.3869		1.54018	0.0356223	Q495W5	FUT11	UP
Q4G0F5	VPS26B	VPS26B	23.0305	21.2177	25.7157	23.2642	22.001	21.3534	20.4096	21.4067		2.01435	0.0857906	Q4G0F5	VPS26B	NO
Q4G0N4	NADK2	NADK2	22.0037	25.2219	22.4378	23.4866	22.9087	22.0364	23.6357	22.1583		0.602725	0.483066	Q4G0N4	NADK2	NO
Q4G148	GXYLT1	GXYLT1	25.839	25.6205	23.792	25.6938	24.9652	24.9174	22.0257	22.6322		1.6012	0.127049	Q4G148	GXYLT1	NO
Q4G176	ACSF3	ACSF3	24.1146	24.3002	23.8705	24.0089	22.9591	22.8447	23.397	23.427		0.9166	0.00191818	Q4G176	ACSF3	NO
Q4J6C6	PREPL	PREPL	21.7544	23.3083	21.5043	23.2534	24.4658	24.0279	21.4698	22.0131		-0.53905	0.562404	Q4J6C6	PREPL	NO
Q4KMQ2	ANO6	ANO6	22.953	21.699	24.6115	23.256	25.6714	25.6995	24.8049	23.9763		-1.90815	0.0389874	Q4KMQ2	ANO6	DOWN
Q4V328	GRIPAP1	GRIPAP1	21.0256	22.3338	22.0201	24.1257	23.66	22.8444	21.7265	20.9868		0.071875	0.937291	Q4V328	GRIPAP1	NO
Q4VC05	BCL7A	BCL7A	21.8977	24.9608	22.4686	24.2339	21.2244	22.7474	20.5704	24.4339		1.14623	0.346954	Q4VC05	BCL7A	NO
Q4VC31	CCDC58	CCDC58	25.6247	23.5104	25.6202	25.4736	25.4799	23.9832	25.0014	24.464		0.3251	0.613385	Q4VC31	CCDC58	NO
Q4VCS5	AMOT	AMOT	28.1484	28.0557	26.6892	27.4361	28.6327	28.9814	28.483	27.5047		-0.8181	0.127162	Q4VCS5	AMOT	NO
Q4ZIN3	TMEM259	TMEM259	22.761	24.6876	22.6481	21.1566	25.0213	22.1993	21.2367	21.3614		0.35865	0.763889	Q4ZIN3	TMEM259	NO
Q53GQ0	HSD17B12	HSD17B12	30.7606	30.5151	30.3841	30.1996	29.87	29.7421	29.3166	29.0833		0.96185	0.00449637	Q53GQ0	HSD17B12	NO
Q53GS7	GLE1	GLE1	22.795	23.3391	24.4356	25.5687	22.3866	22.9506	21.9715	23.2579		1.39295	0.0858778	Q53GS7	GLE1	NO
Q53GS9	USP39	USP39	25.9242	27.5973	26.0992	26.4208	26.1287	27.1864	27.1985	27.2639		-0.434	0.386494	Q53GS9	USP39	NO
Q53H12	AGK	AGK	30.7226	30.4803	30.1927	29.9455	30.3413	30.0673	29.7717	29.5092		0.4129	0.145879	Q53H12	AGK	NO
Q53H82	LACTB2	LACTB2	25.6817	24.1526	25.318	24.7809	22.5593	22.1385	20.0939	22.2252		3.22907	0.00257617	Q53H82	LACTB2	UP
Q53HI1	UNC50	UNC50	24.5398	24.4647	24.7997	24.7482	23.7116	24.5969	24.5333	24.624		0.27165	0.288779	Q53HI1	UNC50	NO
Q53S58	TMEM177	TMEM177	23.8756	25.7948	24.9534	24.2376	25.2917	25.056	23.8266	23.2378		0.362325	0.596748	Q53S58	TMEM177	NO
Q562R1	ACTBL2	ACTBL2	21.3907	25.5553	21.2914	28.8724	22.7856	22.3934	22.0955	22.3151		1.88005	0.379306	Q562R1	ACTBL2	NO
Q56VL3	OCIAD2	OCIAD2	22.7268	22.7002	22.9589	22.8104	21.8088	22.4785	22.3545	22.4427		0.52795	0.0194307	Q56VL3	OCIAD2	NO
Q587I9	SFT2D3	SFT2D3	24.1191	21.2754	22.94	24.0642	26.3205	25.9278	25.131	22.4408		-1.85535	0.14225	Q587I9	SFT2D3	NO
Q58EX2	SDK2	SDK2	21.9706	23.965	19.8483	24.7289	24.5272	24.8426	24.1838	26.1798		-2.30515	0.0980986	Q58EX2	SDK2	NO
Q5BJF2	TMEM97	TMEM97	25.7122	25.0702	25.0867	24.4591	25.2908	24.6528	25.162	24.9747		0.061975	0.838363	Q5BJF2	TMEM97	NO
Q5BKT4	ALG10	NA	24.8589	25.0977	21.557	21.6538	20.8693	23.261	21.1067	22.1733		1.43928	0.245676	Q5BKT4	ALG10	NO
Q5BKZ1	ZNF326	ZNF326	26.9187	27.8934	25.8815	27.27	27.9806	27.9634	26.1409	26.4363		-0.1394	0.836272	Q5BKZ1	ZNF326	NO
Q5C9Z4	NOM1	NOM1	21.7268	21.9628	21.5153	21.7589	22.646	22.0248	21.6559	22.4118		-0.443675	0.109557	Q5C9Z4	NOM1	NO
Q5D862	FLG2	FLG2	22.3849	21.3894	22.0247	22.5294	22.767	26.1429	22.1686	26.6823		-2.3581	0.130994	Q5D862	FLG2	NO
Q5H8A4	PIGG	PIGG	21.4532	24.2234	19.3653	23.1543	23.3292	23.9567	23.1406	21.4674		-0.924425	0.465557	Q5H8A4	PIGG	NO
Q5HYI7	MTX3	NA	23.2453	23.8186	22.4797	22.5008	22.576	22.163	20.1907	22.319		1.19893	0.108044	Q5HYI7	MTX3	NO
Q5HYI8	RABL3	RABL3	26.862	27.2704	26.6667	26.9617	25.4771	24.4426	25.0515	22.8716		2.4795	0.0198818	Q5HYI8	RABL3	UP
Q5J8M3	EMC4	EMC4	22.464	25.2557	24.6615	24.6759	25.7386	25.1009	25.1977	25.0065		-0.99665	0.168876	Q5J8M3	EMC4	NO
Q5JPE7	NOMO2	NOMO2	33.5136	33.7254	33.0626	33.4281	32.9224	33.1397	32.5589	32.6064		0.625575	0.0183067	Q5JPE7	NOMO2	NO
Q5JPH6	EARS2	EARS2	25.5347	25.9556	24.7473	25.5786	24.6911	24.4881	24.6969	24.6193		0.8302	0.0442446	Q5JPH6	EARS2	NO
Q5JRA6	MIA3	MIA3	27.6077	28.6034	26.8133	27.9159	28.0463	28.4292	26.8853	27.2574		0.080525	0.880373	Q5JRA6	MIA3	NO
Q5JRX3	PITRM1	PITRM1	30.0241	30.101	28.6923	29.1026	29.5265	29.798	28.0898	28.3517		0.5385	0.363102	Q5JRX3	PITRM1	NO
Q5JTH9	RRP12	RRP12	24.4301	23.8298	26.4563	23.08	25.8807	25.6862	27.1154	27.282		-2.04203	0.0496581	Q5JTH9	RRP12	DOWN
Q5JTV8	TOR1AIP1	TOR1AIP1	29.1135	29.0611	28.3989	28.7329	28.2751	28.2461	28.4844	28.3419		0.489725	0.0305028	Q5JTV8	TOR1AIP1	NO
Q5JTZ9	AARS2	AARS2	26.3662	27.7006	25.4123	28.6696	26.4126	26.8096	25.8222	26.5468		0.639375	0.425633	Q5JTZ9	AARS2	NO
Q5JU69	TOR2A	TOR2A	27.9899	28.1966	27.7379	27.4936	27.4943	27.2556	27.0016	26.5914		0.768775	0.0204653	Q5JU69	TOR2A	NO
Q5JVF3	PCID2	PCID2	22.0964	22.5808	20.3671	22.1126	23.1447	22.5371	21.2862	22.0215		-0.45815	0.492251	Q5JVF3	PCID2	NO
Q5M775	SPECC1	SPECC1	23.003	23.1764	23.1209	24.4236	23.391	23.3877	24.088	22.4426		0.10365	0.834226	Q5M775	SPECC1	NO
Q5MNZ6	WDR45B	WDR45B	24.1007	24.287	23.6736	21.74	24.5573	24.5633	24.242	22.3557		-0.47925	0.565793	Q5MNZ6	WDR45B	NO
Q5NDL2	EOGT	EOGT	27.1762	26.3542	25.1827	24.6889	24.4466	24.6883	24.5933	22.5599		1.77848	0.0572171	Q5NDL2	EOGT	NO
Q5PRF9	SAMD4B	SAMD4B	20.7934	22.3342	22.4089	22.1171	22.2592	22.5337	22.1163	21.9747		-0.307575	0.467692	Q5PRF9	SAMD4B	NO
Q5QJE6	DNTTIP2	DNTTIP2	22.8925	24.7332	24.8928	23.9436	24.0373	25.9277	25.0929	25.0727		-0.917125	0.176732	Q5QJE6	DNTTIP2	NO
Q5RI15	COX20	COX20	25.5325	21.0001	21.0623	24.2153	25.2829	25.1729	21.484	22.4052		-0.6337	0.686571	Q5RI15	COX20	NO
Q5RKV6	EXOSC6	EXOSC6	24.2601	23.9686	24.0331	24.0526	24.484	24.495	24.1632	24.4249		-0.313175	0.0203782	Q5RKV6	EXOSC6	NO
Q5SGD2	PPM1L	PPM1L	23.9028	23.0078	23.3344	24.3118	21.1718	22.4515	20.3262	22.1232		2.12102	0.00925124	Q5SGD2	PPM1L	UP
Q5SQN1	SNAP47	SNAP47	24.3498	24.5291	21.5494	24.0023	22.4447	22.6769	23.0033	23.5204		0.696325	0.378693	Q5SQN1	SNAP47	NO
Q5SRE5	NUP188	NUP188	24.0356	25.7491	24.6597	24.5677	22.1474	24.6946	23.1906	23.8103		1.2923	0.0919723	Q5SRE5	NUP188	NO
Q5SRI9	MANEA	MANEA	24.4451	23.8956	24.4184	23.1279	27.7387	24.4315	25.3501	24.9351		-1.6421	0.0844129	Q5SRI9	MANEA	NO
Q5SSJ5	HP1BP3	HP1BP3	23.5478	23.2064	21.9059	20.1527	23.7918	23.7856	23.0697	25.4236		-1.81448	0.0951527	Q5SSJ5	HP1BP3	NO
Q5SWX8	ODR4	ODR4	25.1363	24.065	23.8709	25.2547	23.0238	22.6749	23.0437	22.7294		1.71378	0.00357913	Q5SWX8	ODR4	UP
Q5SY16	NOL9	NOL9	22.993	25.4147	21.5003	25.0944	23.6791	24.041	24.9397	25.6531		-0.827625	0.450031	Q5SY16	NOL9	NO
Q5SZK8	FREM2	FREM2	21.0788	21.9541	19.22	21.239	22.0614	23.6225	20.5474	23.7645		-1.62597	0.139497	Q5SZK8	FREM2	NO
Q5T160	RARS2	RARS2	21.3734	21.1891	22.056	21.169	23.4204	21.0045	21.7831	21.0642		-0.371175	0.558857	Q5T160	RARS2	NO
Q5T1M5	FKBP15	FKBP15	21.8614	26.1673	22.165	24.127	23.0929	24.6406	21.9309	24.6697		-0.00335	0.997859	Q5T1M5	FKBP15	NO
Q5T1Q4	SLC35F1	SLC35F1	20.6422	19.9386	22.5641	21.4136	24.8112	25.1695	24.5604	24.2728		-3.56385	0.000961635	Q5T1Q4	SLC35F1	DOWN
Q5T2R2	PDSS1	PDSS1	22.5927	22.8337	20.0166	20.6636	21.4583	23.9354	21.1582	21.4638		-0.477275	0.634443	Q5T2R2	PDSS1	NO
Q5T2T1	MPP7	MPP7	25.9668	24.9558	25.2619	25.4078	26.0236	26.1362	25.7933	25.0845		-0.361325	0.297852	Q5T2T1	MPP7	NO
Q5T440	IBA57	IBA57	25.7953	27.6982	25.301	26.4452	25.2274	25.1121	25.3658	24.9977		1.13417	0.115393	Q5T440	IBA57	NO
Q5T4B2	CERCAM	CERCAM	23.9432	24.0627	19.9906	23.9959	21.2113	22.5428	22.8142	21.7897		0.9086	0.427094	Q5T4B2	CERCAM	NO
Q5T653	MRPL2	MRPL2	26.9307	26.7369	28.916	27.0616	27.4564	27.1381	28.5119	26.8525		-0.078425	0.903837	Q5T653	MRPL2	NO
Q5T6F2	UBAP2	UBAP2	23.8524	23.2132	19.7417	23.0399	21.1231	21.3853	21.1881	24.3322		0.454625	0.719346	Q5T6F2	UBAP2	NO
Q5T749	KPRP	KPRP	24.081	21.5938	21.2595	21.3735	20.9597	29.509	24.2964	29.2935		-3.9377	0.120498	Q5T749	KPRP	NO
Q5T8D3	ACBD5	ACBD5	25.5199	23.5273	21.2672	24.2064	22.4436	22.6047	21.0115	22.1833		1.56943	0.153151	Q5T8D3	ACBD5	NO
Q5T8P6	RBM26	RBM26	24.7266	23.6037	23.5947	23.5197	24.0444	25.0976	23.7131	25.0244		-0.6087	0.227264	Q5T8P6	RBM26	NO
Q5T9A4	ATAD3B	ATAD3B	30.6488	31.082	29.6087	29.989	30.2657	29.824	29.0464	28.9209		0.817875	0.125485	Q5T9A4	ATAD3B	NO
Q5T9L3	WLS	WLS	24.7674	23.7808	23.672	23.0904	26.4592	25.6012	24.8726	24.725		-1.58685	0.0238831	Q5T9L3	WLS	DOWN
Q5TC12	ATPAF1	ATPAF1	25.6044	23.3748	24.6825	25.2542	23.6546	23.5533	22.2838	25.0777		1.08662	0.198764	Q5TC12	ATPAF1	NO
Q5TF39	MFSD4B	MFSD4B	20.0631	23.0105	22.8209	21.1225	20.6358	21.5454	23.9733	23.5994		-0.684225	0.54596	Q5TF39	MFSD4B	NO
Q5TFE4	NT5DC1	NT5DC1	21.7817	20.9589	20.2929	23.2569	21.8522	21.7321	24.3398	23.5989		-1.30815	0.200202	Q5TFE4	NT5DC1	NO
Q5U5X0	LYRM7	LYRM7	24.9336	24.3297	23.7882	24.2953	22.7401	24.381	23.7942	23.8405		0.64775	0.170064	Q5U5X0	LYRM7	NO
Q5UCC4	EMC10	EMC10	28.5104	28.4101	28.2588	28.5215	27.0044	27.3865	27.7735	26.5805		1.23897	0.0141732	Q5UCC4	EMC10	UP
Q5UIP0	RIF1	RIF1	22.7393	25.1768	24.0692	26.1575	25.2899	25.2143	26.0001	24.9816		-0.835775	0.317834	Q5UIP0	RIF1	NO
Q5VSG8	MANEAL	MANEAL	23.9253	23.3454	24.031	21.5235	23.4655	22.0895	22.9745	22.7861		0.3774	0.580932	Q5VSG8	MANEAL	NO
Q5VT52	RPRD2	RPRD2	22.4268	22.3758	21.4307	22.2724	22.0894	23.7774	22.4114	23.3464		-0.779725	0.139914	Q5VT52	RPRD2	NO
Q5VT66	2023-03-01	2023-03-01	28.1391	27.6069	26.6326	26.8868	28.3152	26.7571	26.2909	26.2406		0.4154	0.510936	Q5VT66	2023-03-01	NO
Q5VTL8	PRPF38B	PRPF38B	30.2272	29.2433	27.5051	26.8204	33.5643	30.154	28.6566	28.307		-1.72148	0.274694	Q5VTL8	PRPF38B	NO
Q5VUD6	FAM69B	FAM69B	25.7311	21.4982	21.6902	23.5331	22.9275	23.8849	21.3418	21.9006		0.59945	0.616404	Q5VUD6	FAM69B	NO
Q5VUJ6	LRCH2	LRCH2	22.5368	26.1034	20.6516	25.7518	26.8724	25.3212	25.6656	21.9338		-1.18735	0.507375	Q5VUJ6	LRCH2	NO
Q5VV42	CDKAL1	CDKAL1	24.732	24.1555	22.1514	22.4336	22.8544	22.7716	22.2896	22.2924		0.816125	0.291469	Q5VV42	CDKAL1	NO
Q5VXT5	SYPL2	SYPL2	22.1264	21.5504	21.4864	21.0624	23.0709	23.3097	22.9625	22.6162		-1.43342	0.00155333	Q5VXT5	SYPL2	DOWN
Q5VZM2	RRAGB	RRAGB	26.9197	24.2599	25.5426	24.4887	25.0741	24.0701	24.4742	24.0486		0.885975	0.223535	Q5VZM2	RRAGB	NO
Q5ZPR3	CD276	CD276	28.3203	27.8281	28.5819	27.8437	29.8097	29.6823	29.1665	29.3456		-1.35753	0.00124283	Q5ZPR3	CD276	DOWN
Q641Q2	WASHC2A	WASHC2A	22.4262	21.8935	22.3526	22.1029	22.0686	24.8094	23.9182	26.8776		-2.22465	0.111432	Q641Q2	WASHC2A	NO
Q658P3	STEAP3	STEAP3	22.763	21.8209	22.6712	23.3842	25.7238	24.5454	24.0771	25.3007		-2.25192	0.0037074	Q658P3	STEAP3	DOWN
Q68CQ4	DIEXF	DIEXF	21.9472	22.1899	21.4679	22.0714	22.8715	23.2413	21.8677	22.6983		-0.7506	0.0636928	Q68CQ4	DIEXF	NO
Q68CQ7	GLT8D1	GLT8D1	25.7214	22.8394	23.8673	23.1895	26.0706	23.2574	23.5083	22.9359		-0.03865	0.969315	Q68CQ7	GLT8D1	NO
Q68D85	NCR3LG1	NCR3LG1	21.362	26.4	24.8237	25.6431	27.0505	27.5643	26.6999	27.0251		-2.52775	0.10628	Q68D85	NCR3LG1	NO
Q68D91	MBLAC2	MBLAC2	26.5653	26.5171	26.252	26.1131	26.2617	26.8581	26.7642	25.6351		-0.0179	0.954453	Q68D91	MBLAC2	NO
Q68E01	INTS3	INTS3	23.9226	24.2536	22.968	23.7156	22.9712	22.5382	21.2252	23.9367		1.04713	0.145008	Q68E01	INTS3	NO
Q68EM7	ARHGAP17	ARHGAP17	23.0103	23.1034	23.2024	23.3353	24.0093	25.5199	25.5299	25.7102		-2.02948	0.0130393	Q68EM7	ARHGAP17	DOWN
Q69YQ0	SPECC1L	SPECC1L	24.4211	25.0799	18.7552	24.5184	22.7923	22.8537	21.4986	23.1819		0.612025	0.71354	Q69YQ0	SPECC1L	NO
Q6DD88	ATL3	ATL3	27.9853	27.8445	28.3761	27.4437	26.4355	27.0103	26.8106	27.1002		1.07325	0.00444528	Q6DD88	ATL3	UP
Q6DKK2	TTC19	TTC19	26.998	24.4974	25.0675	20.4305	25.338	21.7338	24.3618	21.4869		1.01822	0.566678	Q6DKK2	TTC19	NO
Q6DT37	CDC42BPG	NA	24.1575	26.359	22.2392	20.8856	23.2054	26.7897	21.5756	23.1472		-0.26915	0.873728	Q6DT37	CDC42BPG	NO
Q6EMK4	VASN	VASN	23.302	21.7341	20.9019	21.4875	22.9959	23.4164	21.3513	22.9226		-0.815175	0.278488	Q6EMK4	VASN	NO
Q6IAA8	LAMTOR1	LAMTOR1	28.8355	28.3247	28.547	28.2101	28.5931	28.3166	28.0291	27.8432		0.283825	0.234057	Q6IAA8	LAMTOR1	NO
Q6IAN0	DHRS7B	DHRS7B	25.559	26.1502	26.3249	26.0709	24.5787	23.3736	25.2578	24.9678		1.48178	0.0159303	Q6IAN0	DHRS7B	UP
Q6ICG6	KIAA0930	NA	26.3874	26.0826	21.4791	22.5147	26.2077	26.6423	22.7297	22.0221		-0.2845	0.873674	Q6ICG6	KIAA0930	NO
Q6KCM7	SLC25A25	SLC25A25	20.8994	22.2428	22.2952	27.014	23.3835	22.6452	26.3555	23.3897		-0.830625	0.616272	Q6KCM7	SLC25A25	NO
Q6L8Q7	PDE12	PDE12	28.2801	28.3897	26.1	27.9313	27.0504	27.5852	27.1454	26.9478		0.493075	0.406296	Q6L8Q7	PDE12	NO
Q6NSJ0	MYORG	MYORG	22.1719	23.2371	20.6188	20.6849	23.141	23.2492	20.8118	22.6849		-0.79355	0.385674	Q6NSJ0	MYORG	NO
Q6NT04	TIGD7	TIGD7	26.3723	25.9879	23.3235	21.1832	23.1492	26.3163	27.4594	25.8464		-1.4761	0.369492	Q6NT04	TIGD7	NO
Q6NTF9	RHBDD2	RHBDD2	23.2677	22.7872	23.5954	22.6186	23.5553	24.593	22.8939	22.7148		-0.372025	0.467812	Q6NTF9	RHBDD2	NO
Q6NUK1	SLC25A24	SLC25A24	29.9199	29.5739	28.9602	28.7516	28.7701	28.7696	28.1567	28.1453		0.840975	0.0408365	Q6NUK1	SLC25A24	NO
Q6NUM9	RETSAT	RETSAT	25.5424	25.6483	21.8942	19.9045	21.0891	22.1782	21.26	21.914		1.63702	0.333177	Q6NUM9	RETSAT	NO
Q6NUQ1	RINT1	RINT1	25.6005	26.8707	25.6829	26.3014	25.8238	25.7251	23.938	21.9903		1.74457	0.116319	Q6NUQ1	RINT1	NO
Q6NUQ4	TMEM214	TMEM214	25.7439	26.697	26.5071	26.4054	24.7488	21.6296	26.2745	25.9909		1.6774	0.212976	Q6NUQ4	TMEM214	NO
Q6NUS6	TCTN3	TCTN3	23.5893	24.7668	23.1548	24.1281	23.8232	24.085	22.8577	23.0545		0.45465	0.358067	Q6NUS6	TCTN3	NO
Q6NVY1	HIBCH	HIBCH	27.4824	27.0059	26.8576	26.8574	26.8792	26.6574	26.5155	26.6424		0.3772	0.063724	Q6NVY1	HIBCH	NO
Q6NXE6	ARMC6	ARMC6	25.55	22.4397	22.4746	22.5112	24.39	25.6155	22.5627	22.6662		-0.564725	0.614249	Q6NXE6	ARMC6	NO
Q6P087	RPUSD3	RPUSD3	23.6781	25.0106	22.9996	21.1282	22.4857	22.3877	23.5637	20.589		0.9476	0.387183	Q6P087	RPUSD3	NO
Q6P1A2	LPCAT3	LPCAT3	23.9435	23.2395	23.5508	20.366	23.5311	22.8841	21.0833	21.6174		0.495975	0.634599	Q6P1A2	LPCAT3	NO
Q6P1J9	CDC73	CDC73	22.6025	24.0955	22.8502	24.7562	22.7628	23.004	22.3978	23.6204		0.62985	0.313225	Q6P1J9	CDC73	NO
Q6P1L8	MRPL14	MRPL14	24.0134	21.9452	24.0792	23.6152	21.4155	21.6655	21.2048	23.988		1.3448	0.151053	Q6P1L8	MRPL14	NO
Q6P1M0	SLC27A4	SLC27A4	25.0765	24.6403	20.6787	26.1165	24.3205	25.1878	24.121	24.361		-0.369575	0.779325	Q6P1M0	SLC27A4	NO
Q6P1X6	C8orf82	C8orf82	24.0815	22.0065	23.8826	24.3833	21.8969	21.9907	24.4183	21.0324		1.2539	0.214852	Q6P1X6	C8orf82	NO
Q6P2E9	EDC4	EDC4	25.9107	26.246	24.294	27.0474	26.6959	26.9742	26.6164	27.2069		-0.998825	0.182151	Q6P2E9	EDC4	NO
Q6P2Q9	PRPF8	PRPF8	27.8048	28.3252	27.7454	27.0571	28.3349	28.9824	28.7605	28.2378		-0.845775	0.0359574	Q6P2Q9	PRPF8	NO
Q6P4A7	SFXN4	SFXN4	26.9617	26.4867	26.3829	26.2209	26.6677	26.2127	26.2324	25.9029		0.259125	0.290868	Q6P4A7	SFXN4	NO
Q6P4E1	CASC4	CASC4	26.3365	27.1458	26.3625	26.7945	27.4072	27.6637	27.2252	26.7946		-0.61285	0.0607691	Q6P4E1	CASC4	NO
Q6P587	FAHD1	FAHD1	25.6429	25.4743	27.2102	26.0512	26.6427	26.287	26.4175	25.5992		-0.14195	0.763655	Q6P587	FAHD1	NO
Q6P996	PDXDC1	PDXDC1	27.748	27.167	25.7674	26.7379	25.0986	27.1652	26.3224	26.0056		0.707125	0.281074	Q6P996	PDXDC1	NO
Q6P9B6	TLDC1	TLDC1	25.465	26.0765	25.8848	25.6095	26.4613	27.2806	26.7846	26.981		-1.11793	0.00225905	Q6P9B6	TLDC1	DOWN
Q6PCB8	EMB	EMB	24.5639	24.8466	25.6054	24.3807	26.6108	26.5297	26.7725	25.9399		-1.61407	0.00254073	Q6PCB8	EMB	DOWN
Q6PD62	CTR9	CTR9	23.0643	22.421	22.5014	20.7437	22.5191	22.8113	23.3918	22.8042		-0.699	0.237647	Q6PD62	CTR9	NO
Q6PI48	DARS2	DARS2	30.8126	30.6895	29.6092	30.3045	29.647	29.6133	29.4136	29.5693		0.79315	0.0585675	Q6PI48	DARS2	NO
Q6PI78	TMEM65	TMEM65	26.5937	26.2124	26.148	25.8549	26.2347	26.2003	25.88	25.6443		0.212425	0.343704	Q6PI78	TMEM65	NO
Q6PIU2	NCEH1	NCEH1	25.1835	25.8069	24.1958	23.89	23.7666	24.785	23.4953	23.4768		0.888125	0.150821	Q6PIU2	NCEH1	NO
Q6PJG6	BRAT1	BRAT1	23.9044	21.4292	21.3389	22.0076	22.3937	21.9135	22.5995	23.0073		-0.308475	0.646214	Q6PJG6	BRAT1	NO
Q6PJT7	ZC3H14	ZC3H14	24.4017	25.0221	23.9007	24.6488	24.6327	24.8405	24.4667	24.6053		-0.142975	0.584428	Q6PJT7	ZC3H14	NO
Q6PK18	OGFOD3	OGFOD3	22.2346	20.3916	23.255	23.0237	20.4231	22.7738	20.6429	20.4248		1.16007	0.228452	Q6PK18	OGFOD3	NO
Q6PKG0	LARP1	LARP1	25.908	25.7422	24.6862	25.2219	24.692	26.7921	24.9874	26.2991		-0.303075	0.618069	Q6PKG0	LARP1	NO
Q6PML9	SLC30A9	SLC30A9	25.5233	26.6428	24.2278	24.3547	25.5741	26.0358	23.9307	25.516		-0.077	0.919329	Q6PML9	SLC30A9	NO
Q6RW13	AGTRAP	AGTRAP	25.9682	26.411	25.1996	26.0207	26.0176	26.6009	26.0585	26.356		-0.358375	0.259846	Q6RW13	AGTRAP	NO
Q6S8J3	POTEE	NA	25.2343	25.9187	20.6736	22.1821	25.7737	25.6058	21.2295	21.2896		0.027525	0.988196	Q6S8J3	POTEE	NO
Q6UB35	MTHFD1L	MTHFD1L	29.7035	30.0639	29.3432	29.7747	29.2213	29.5245	28.6362	28.8558		0.661875	0.0360611	Q6UB35	MTHFD1L	NO
Q6UN15	FIP1L1	FIP1L1	23.4173	20.5356	20.8193	22.0338	23.5776	23.9998	20.9039	24.3671		-1.5106	0.190987	Q6UN15	FIP1L1	NO
Q6UVY6	MOXD1	MOXD1	28.438	27.8464	27.9577	27.3711	29.7338	28.9774	28.5628	28.3679		-1.00717	0.0356966	Q6UVY6	MOXD1	DOWN
Q6UW02	CYP20A1	CYP20A1	23.5262	22.5244	20.1626	21.5026	23.4627	22.2091	21.3007	21.8384		-0.273775	0.759264	Q6UW02	CYP20A1	NO
Q6UW63	KDELC1	KDELC1	29.0199	28.4299	28.067	27.8117	25.6432	26.506	26.525	26.2241		2.10755	0.000728352	Q6UW63	KDELC1	UP
Q6UW68	TMEM205	TMEM205	28.7551	28.7594	27.7074	27.1452	29.8147	29.7595	29.0517	27.7253		-0.996025	0.165112	Q6UW68	TMEM205	NO
Q6UWP7	LCLAT1	LCLAT1	26.2158	26.6514	25.232	27.0584	25.4501	24.7381	26.2699	24.8959		0.9509	0.118918	Q6UWP7	LCLAT1	NO
Q6UWU4	C6orf89	C6orf89	21.933	22.8153	22.7833	22.6789	23.1085	22.7158	22.6658	22.3311		-0.152675	0.581884	Q6UWU4	C6orf89	NO
Q6UWW8	CES3	CES3	24.0703	25.9238	21.4661	25.4375	21.7897	23.4508	21.9808	19.1557		2.63017	0.0974696	Q6UWW8	CES3	NO
Q6UWY0	ARSK	ARSK	28.3222	23.5532	25.7297	23.9799	24.4239	24.084	27.2173	23.6441		0.553925	0.69603	Q6UWY0	ARSK	NO
Q6UX04	CWC27	CWC27	22.634	22.8802	21.6149	21.6164	21.4859	22.7681	21.7011	22.4968		0.0734	0.87685	Q6UX04	CWC27	NO
Q6UXD5	SEZ6L2	SEZ6L2	25.7999	24.9827	24.1331	24.0928	26.1668	26.5708	25.5929	25.5155		-1.20938	0.0439881	Q6UXD5	SEZ6L2	DOWN
Q6UXH1	CRELD2	CRELD2	27.9392	26.9496	26.0331	22.6885	26.1086	25.827	22.5198	23.101		1.5135	0.341512	Q6UXH1	CRELD2	NO
Q6UXN9	WDR82	WDR82	22.2642	24.3836	24.4693	23.7306	24.5092	24.3983	24.2317	20.9648		0.185925	0.858083	Q6UXN9	WDR82	NO
Q6UXV4	APOOL	APOOL	26.3184	26.9945	27.3142	27.2378	26.1878	25.6137	26.118	26.3183		0.906775	0.016217	Q6UXV4	APOOL	NO
Q6WKZ4	RAB11FIP1	RAB11FIP1	22.0371	27.0596	21.7163	21.7835	20.9646	22.6828	22.2695	24.2563		0.605825	0.694768	Q6WKZ4	RAB11FIP1	NO
Q6Y288	B3GLCT	B3GLCT	28.8215	28.2625	28.2932	28.3227	24.5672	27.6088	26.5175	27.7073		1.82478	0.0854614	Q6Y288	B3GLCT	NO
Q6Y7W6	GIGYF2	GIGYF2	22.1685	22.7706	21.5233	22.3914	22.5213	23.6475	21.1579	23.7038		-0.544175	0.436798	Q6Y7W6	GIGYF2	NO
Q6YHK3	CD109	CD109	27.1052	27.179	25.5478	26.7966	28.0505	28.8938	27.2906	27.6693		-1.3189	0.0417464	Q6YHK3	CD109	DOWN
Q6YN16	HSDL2	HSDL2	28.1607	28.4436	27.7809	28.169	27.4672	28.7929	27.4228	28.4558		0.103875	0.790081	Q6YN16	HSDL2	NO
Q6ZMG9	CERS6	CERS6	21.1555	25.9933	22.4882	24.2622	23.0128	21.7275	24.0848	24.1559		0.22955	0.854303	Q6ZMG9	CERS6	NO
Q6ZRP7	QSOX2	QSOX2	28.1794	28.0298	27.8047	27.8175	28.4319	28.7195	28.3029	27.6789		-0.32545	0.21922	Q6ZRP7	QSOX2	NO
Q6ZT21	TMPPE	TMPPE	25.558	25.2967	24.1625	25.5211	25.5276	25.6349	25.0963	25.3889		-0.27735	0.457288	Q6ZT21	TMPPE	NO
Q6ZVM7	TOM1L2	TOM1L2	21.0332	22.2596	22.0241	20.4302	21.8256	23.3924	19.8961	22.5418		-0.4772	0.59868	Q6ZVM7	TOM1L2	NO
Q6ZXV5	TMTC3	TMTC3	24.0586	26.1553	22.8703	25.3395	23.9498	25.1413	24.7529	25.0546		-0.118725	0.882676	Q6ZXV5	TMTC3	NO
Q70UQ0	IKBIP	IKBIP	29.404	29.2171	29.654	29.1051	29.4589	28.9727	28.2331	28.4274		0.572025	0.106999	Q70UQ0	IKBIP	NO
Q71RC2	LARP4	LARP4	24.361	24.1851	25.9553	25.0245	24.1183	25.2774	24.0529	23.968		0.527325	0.337854	Q71RC2	LARP4	NO
Q71U36	TUBA1A	TUBA1A	32.9457	33.1151	32.3185	32.7218	33.375	33.4484	33.0037	33.0218		-0.43695	0.0801455	Q71U36	TUBA1A	NO
Q7KYR7	BTN2A1	BTN2A1	21.6956	21.1328	21.1861	25.0678	24.1854	24.8162	24.0674	24.831		-2.20443	0.0984625	Q7KYR7	BTN2A1	NO
Q7KZ85	SUPT6H	SUPT6H	21.7711	27.046	27.0339	27.2106	21.1608	22.716	27.8966	27.5082		0.945	0.676556	Q7KZ85	SUPT6H	NO
Q7KZF4	SND1	SND1	32.3984	32.9387	31.888	32.3401	32.0046	32.2135	31.5454	31.5863		0.55385	0.085885	Q7KZF4	SND1	NO
Q7KZN9	COX15	COX15	27.3958	26.4144	26.0323	25.5173	27.0245	25.5683	26.4248	25.6034		0.1847	0.73931	Q7KZN9	COX15	NO
Q7L014	DDX46	DDX46	27.6129	27.9442	26.3688	27.4183	28.7401	29.275	28.4587	27.9723		-1.27547	0.0263648	Q7L014	DDX46	DOWN
Q7L0Y3	TRMT10C	TRMT10C	28.1559	28.0804	27.4326	26.7903	27.4033	27.1717	27.2532	26.5904		0.51015	0.212213	Q7L0Y3	TRMT10C	NO
Q7L1V2	MON1B	MON1B	21.6584	21.5846	21.542	21.0291	21.4075	21.5247	21.0424	22.3254		-0.121475	0.705223	Q7L1V2	MON1B	NO
Q7L2E3	DHX30	DHX30	27.9102	28.793	27.4846	27.8007	27.9263	27.5669	28.6477	28.7403		-0.223175	0.596015	Q7L2E3	DHX30	NO
Q7L2H7	EIF3M	EIF3M	27.731	27.5071	27.5612	27.3325	27.5128	28.1555	26.7604	27.499		0.051025	0.869114	Q7L2H7	EIF3M	NO
Q7L4I2	RSRC2	RSRC2	28.5273	27.5456	24.5057	23.7598	27.3958	27.9617	26.778	27.5039		-1.32525	0.337132	Q7L4I2	RSRC2	NO
Q7L576	CYFIP1	CYFIP1	23.1225	20.5283	19.9176	20.3983	23.4367	22.5742	25.5673	23.1825		-2.6985	0.0322316	Q7L576	CYFIP1	DOWN
Q7L592	NDUFAF7	NDUFAF7	25.6609	25.3252	22.7378	21.2617	22.0837	22.9576	21.0711	22.6239		1.56232	0.216924	Q7L592	NDUFAF7	NO
Q7L5N1	COPS6	COPS6	24.9273	24.0884	22.9677	22.7831	23.6438	22.7974	22.87	23.164		0.572825	0.328172	Q7L5N1	COPS6	NO
Q7L7X3	TAOK1	TAOK1	24.5655	25.4627	25.2056	26.1197	25.715	25.7933	26.0553	25.7452		-0.488825	0.22681	Q7L7X3	TAOK1	NO
Q7L8L6	FASTKD5	FASTKD5	21.932	22.5857	22.8722	23.5616	22.6899	22.207	20.0213	21.8321		1.0503	0.169827	Q7L8L6	FASTKD5	NO
Q7L9B9	EEPD1	EEPD1	23.4321	23.5549	26.2667	22.8883	22.2353	23.8928	22.9661	21.919		1.2822	0.19338	Q7L9B9	EEPD1	NO
Q7L9L4	MOB1B	MOB1B	24.2119	22.17	20.7444	23.6089	25.8245	24.4806	24.886	24.4595		-2.22885	0.037644	Q7L9L4	MOB1B	DOWN
Q7LGA3	HS2ST1	HS2ST1	27.9353	27.7317	27.7548	27.5475	27.8622	28.0221	28.5495	28.2168		-0.420325	0.0462644	Q7LGA3	HS2ST1	NO
Q7RTV0	PHF5A	PHF5A	24.7563	22.8823	21.4746	20.9505	22.1789	25.3101	20.473	24.1348		-0.508275	0.72249	Q7RTV0	PHF5A	NO
Q7Z2K6	ERMP1	ERMP1	26.6864	26.6296	25.3371	26.9223	24.8171	27.7202	26.808	25.6296		0.150125	0.844498	Q7Z2K6	ERMP1	NO
Q7Z2T5	TRMT1L	TRMT1L	22.1173	22.5502	22.1392	21.6184	22.4161	22.386	22.2999	22.1474		-0.206075	0.342497	Q7Z2T5	TRMT1L	NO
Q7Z2W4	ZC3HAV1	ZC3HAV1	26.7308	27.2122	27.1396	26.33	24.6115	26.1457	26.8742	26.994		0.6968	0.278407	Q7Z2W4	ZC3HAV1	NO
Q7Z2W9	MRPL21	MRPL21	24.6534	24.4339	24.9088	24.4667	23.6587	24.7738	23.2408	24.1812		0.652075	0.110938	Q7Z2W9	MRPL21	NO
Q7Z3B4	NUP54	NUP54	28.1648	28.4239	28.5572	28.523	27.1107	27.3718	26.896	27.0931		1.29933	6.3223e-05	Q7Z3B4	NUP54	UP
Q7Z3T8	ZFYVE16	ZFYVE16	24.2558	23.0495	22.2646	22.1685	28.74	22.3832	24.0602	23.3106		-1.6889	0.301567	Q7Z3T8	ZFYVE16	NO
Q7Z3Y8	KRT27	KRT27	21.738	26.6185	21.1754	26.6618	22.3508	22.6047	22.2357	21.7033		1.8248	0.311732	Q7Z3Y8	KRT27	NO
Q7Z434	MAVS	MAVS	24.702	25.2535	25.0451	25.8298	22.1221	25.776	25.6336	23.877		0.855425	0.374399	Q7Z434	MAVS	NO
Q7Z4H8	KDELC2	KDELC2	30.3275	30.7296	30.4102	30.3389	29.1497	29.5002	29.3087	28.8872		1.2401	0.000246139	Q7Z4H8	KDELC2	UP
Q7Z4R8	C6orf120	C6orf120	26.0772	25.3527	25.3386	24.6401	26.1092	25.6989	25.2608	25.0161		-0.1691	0.671955	Q7Z4R8	C6orf120	NO
Q7Z4V5	HDGFL2	HDGFL2	25.7609	24.8727	21.0205	21.3663	26.5098	26.4728	20.9815	21.0875		-0.5078	0.806549	Q7Z4V5	HDGFL2	NO
Q7Z4W1	DCXR	DCXR	25.4971	24.9028	26.5252	26.0654	25.0866	25.233	24.0107	25.9425		0.679425	0.248507	Q7Z4W1	DCXR	NO
Q7Z5G4	GOLGA7	GOLGA7	28.851	23.2367	23.4362	22.5271	28.2563	28.1739	24.1884	24.2038		-1.69285	0.398856	Q7Z5G4	GOLGA7	NO
Q7Z5K2	WAPL	WAPL	22.3268	20.3988	22.8056	22.3712	21.8715	22.162	20.1378	22.6468		0.271075	0.735416	Q7Z5K2	WAPL	NO
Q7Z6E9	RBBP6	RBBP6	24.5122	25.3922	21.4155	22.9667	25.6694	24.4533	24.5373	25.4664		-1.45995	0.167675	Q7Z6E9	RBBP6	NO
Q7Z794	KRT77	KRT77	22.2492	20.4405	22.4514	21.3698	24.0555	28.141	22.4083	27.3661		-3.865	0.0357143	Q7Z794	KRT77	DOWN
Q7Z7F7	MRPL55	MRPL55	25.7879	22.5611	22.9311	24.4231	20.9617	22.6911	21.7284	21.655		2.16675	0.0385359	Q7Z7F7	MRPL55	UP
Q7Z7H5	TMED4	TMED4	28.7105	28.4018	27.0779	28.3479	27.9532	27.6428	26.8563	26.2899		0.948975	0.119154	Q7Z7H5	TMED4	NO
Q7Z7H8	MRPL10	MRPL10	24.8252	24.5836	25.6046	24.5079	22.0431	24.551	23.959	23.194		1.44355	0.0518627	Q7Z7H8	MRPL10	NO
Q7Z7N9	TMEM179B	TMEM179B	24.8651	22.7053	24.7546	22.0197	21.6797	23.2928	22.9427	24.4667		0.4907	0.613302	Q7Z7N9	TMEM179B	NO
Q86SF2	GALNT7	GALNT7	29.1566	29.117	28.4514	28.3735	28.9996	28.8029	28.2009	28.0931		0.2505	0.44408	Q86SF2	GALNT7	NO
Q86SK9	SCD5	SCD5	23.1016	22.1167	22.5906	22.7415	21.7354	21.5866	21.2665	20.5415		1.3551	0.00676223	Q86SK9	SCD5	UP
Q86SQ9	DHDDS	DHDDS	22.0725	22.9457	20.6917	23.1392	22.3761	23.093	22.242	21.1637		-0.006425	0.992821	Q86SQ9	DHDDS	NO
Q86SX6	GLRX5	GLRX5	26.3561	25.8357	26.5017	25.9445	25.9136	26.0574	26.512	25.6878		0.1168	0.63864	Q86SX6	GLRX5	NO
Q86T03	PIP4P1	PIP4P1	26.5839	26.9649	25.6851	27.4572	26.9196	26.8582	27.646	27.5762		-0.577225	0.227213	Q86T03	PIP4P1	NO
Q86TM6	SYVN1	SYVN1	22.582	22.9615	25.0808	22.4623	22.577	22.773	26.4625	19.824		0.362525	0.816318	Q86TM6	SYVN1	NO
Q86U38	NOP9	NOP9	22.0463	23.3946	21.78	20.6508	23.3263	23.2356	22.2239	21.5069		-0.60525	0.427657	Q86U38	NOP9	NO
Q86U42	PABPN1	PABPN1	24.3362	24.4307	24.5844	24.126	23.6741	25.2193	24.4704	25.4376		-0.331025	0.474137	Q86U42	PABPN1	NO
Q86UE4	MTDH	MTDH	26.0216	25.7085	24.6758	25.6192	25.6728	22.4425	23.5274	25.1861		1.29907	0.155793	Q86UE4	MTDH	NO
Q86UL3	GPAT4	GPAT4	23.218	23.4882	22.4988	22.6143	22.0397	23.1649	20.1746	22.6786		0.940375	0.225906	Q86UL3	GPAT4	NO
Q86UN3	RTN4RL2	RTN4RL2	22.7696	23.5826	21.0378	21.3555	23.8585	24.298	20.681	22.3509		-0.610725	0.569285	Q86UN3	RTN4RL2	NO
Q86UP2	KTN1	KTN1	30.1574	31.1674	29.7854	31.094	30.5126	30.584	29.9433	29.9833		0.29525	0.470172	Q86UP2	KTN1	NO
Q86UY8	NT5DC3	NT5DC3	24.2527	26.2046	23.756	25.0952	22.9211	23.7947	24.0792	25.1995		0.8285	0.289273	Q86UY8	NT5DC3	NO
Q86V85	GPR180	GPR180	24.1726	23.8547	23.9636	23.7632	24.3049	24.7225	23.8916	23.5754		-0.185075	0.510202	Q86V85	GPR180	NO
Q86VP1	TAX1BP1	TAX1BP1	25.3232	26.4207	25.7621	25.5265	26.0963	25.6666	26.2497	25.4882		-0.117075	0.707814	Q86VP1	TAX1BP1	NO
Q86VP6	CAND1	CAND1	27.0849	27.7168	26.3327	26.6873	28.0534	28.5467	27.0733	27.57		-0.855425	0.0961061	Q86VP6	CAND1	NO
Q86VR2	RETREG3	RETREG3	25.2195	25.1168	25.2686	25.5372	25.9173	24.8749	24.4658	25.2649		0.1548	0.647273	Q86VR2	RETREG3	NO
Q86VS8	HOOK3	HOOK3	21.5056	22.0323	21.2624	21.1822	22.3218	21.9448	21.6068	21.6828		-0.393425	0.167419	Q86VS8	HOOK3	NO
Q86VU5	COMTD1	COMTD1	23.5495	23.8428	22.8741	23.5693	23.0178	23.5172	20.6148	23.7401		0.73645	0.362609	Q86VU5	COMTD1	NO
Q86W42	THOC6	THOC6	27.8726	27.6991	24.2189	24.9801	27.3574	27.219	25.7775	23.8143		0.150625	0.907667	Q86W42	THOC6	NO
Q86WA6	BPHL	BPHL	25.7237	27.0138	25.5095	24.6192	23.0726	23.0641	23.0721	24.1486		2.3772	0.00554513	Q86WA6	BPHL	UP
Q86WA8	LONP2	LONP2	24.9855	25.8001	25.1235	24.8735	22.2564	23.7003	23.1233	23.6368		2.01645	0.00215726	Q86WA8	LONP2	UP
Q86WC4	OSTM1	OSTM1	20.2488	23.0389	28.0371	26.6443	26.5895	27.073	26.7333	27.0563		-2.37075	0.271563	Q86WC4	OSTM1	NO
Q86X55	CARM1	CARM1	23.3105	24.1185	20.5176	19.0839	22.565	24.4897	23.2144	24.7007		-1.98483	0.173381	Q86X55	CARM1	NO
Q86XL3	ANKLE2	ANKLE2	23.6198	25.2338	23.0424	25.2707	23.4036	23.6662	21.5248	20.4533		2.0297	0.0777474	Q86XL3	ANKLE2	NO
Q86XP3	DDX42	DDX42	24.149	26.6671	21.6432	26.2048	22.7278	26.6257	23.6243	22.2457		0.86015	0.589576	Q86XP3	DDX42	NO
Q86Y39	NDUFA11	NDUFA11	26.545	25.8833	26.6511	26.2148	25.6583	25.5802	26.3872	25.4662		0.550575	0.0887984	Q86Y39	NDUFA11	NO
Q86Y56	DNAAF5	DNAAF5	22.0242	22.6714	20.4349	22.3179	23.0459	23.7998	22.0962	22.8662		-1.08993	0.121727	Q86Y56	DNAAF5	NO
Q86Y82	STX12	STX12	29.715	27.5087	27.0403	27.2108	29.3867	28.1383	27.4355	27.8912		-0.344225	0.662385	Q86Y82	STX12	NO
Q86YB8	ERO1B	ERO1B	26.2954	26.4431	26.3474	26.1455	23.6108	23.627	24.4721	25.0872		2.10858	0.00863463	Q86YB8	ERO1B	UP
Q86YH6	PDSS2	PDSS2	22.404	22.1452	22.3715	22.4892	21.7115	23.0798	21.961	22.0666		0.14775	0.662843	Q86YH6	PDSS2	NO
Q86YN1	DOLPP1	DOLPP1	24.3594	23.8415	24.1146	23.9716	24.0453	23.9539	23.6356	23.7723		0.22	0.17722	Q86YN1	DOLPP1	NO
Q86YQ8	CPNE8	CPNE8	22.0816	21.8221	20.4169	21.1946	24.4503	23.4818	20.6339	21.4794		-1.13255	0.280413	Q86YQ8	CPNE8	NO
Q86YS6	RAB43	RAB43	25.2979	21.4291	24.0697	21.0648	21.7517	21.9469	21.9084	20.9991		1.31385	0.292533	Q86YS6	RAB43	NO
Q86YZ3	HRNR	HRNR	22.7278	23.0753	22.2991	21.4803	27.6416	23.1153	22.6688	20.8476		-1.1727	0.481694	Q86YZ3	HRNR	NO
Q8IUD2	ERC1	ERC1	23.281	25.8564	23.4021	24.5091	22.9357	25.5952	21.6649	23.5633		0.822375	0.44888	Q8IUD2	ERC1	NO
Q8IUF8	RIOX2	RIOX2	23.6253	23.2623	24.0123	23.3122	23.4507	24.5769	23.9465	24.618		-0.595	0.119531	Q8IUF8	RIOX2	NO
Q8IUH3	RBM45	RBM45	21.461	21.4685	21.3053	21.6718	24.081	21.9531	21.4349	21.5811		-0.785875	0.292368	Q8IUH3	RBM45	NO
Q8IV08	PLD3	PLD3	31.981	31.9967	31.5979	31.7913	32.2749	32.3063	32.051	31.9289		-0.29855	0.061842	Q8IV08	PLD3	NO
Q8IVL6	P3H3	P3H3	28.1696	27.6351	27.1156	27.6165	25.8533	25.7812	25.6348	26.207		1.76513	0.000379661	Q8IVL6	P3H3	UP
Q8IVS2	MCAT	MCAT	25.9788	25.9155	25.2607	25.3601	24.3109	23.7213	21.0573	23.5123		2.47832	0.0155633	Q8IVS2	MCAT	UP
Q8IW92	GLB1L2	GLB1L2	26.3729	25.8376	26.2093	25.6802	27.645	27.0457	27.0792	25.1937		-0.7159	0.246333	Q8IW92	GLB1L2	NO
Q8IWA0	WDR75	WDR75	26.1473	27.4125	26.4145	26.6932	26.1444	26.5181	25.8342	26.0773		0.523375	0.139069	Q8IWA0	WDR75	NO
Q8IWA4	MFN1	MFN1	28.0443	28.5751	27.3435	27.6729	26.7022	26.4584	26.7601	26.6085		1.27665	0.0140688	Q8IWA4	MFN1	UP
Q8IWA5	SLC44A2	NA	23.3838	22.3933	21.8622	20.0801	25.106	24.0683	20.3213	21.8688		-0.91125	0.503503	Q8IWA5	SLC44A2	NO
Q8IWB7	WDFY1	WDFY1	23.8515	23.6392	20.7095	23.578	21.5713	21.6313	23.475	23.5726		0.382	0.695871	Q8IWB7	WDFY1	NO
Q8IWF2	FOXRED2	FOXRED2	26.5135	26.2616	26.6187	26.5043	22.3529	22.6899	22.2539	24.9014		3.425	0.011272	Q8IWF2	FOXRED2	UP
Q8IWJ2	GCC2	GCC2	21.4923	22.0539	21.642	22.9754	22.2691	21.5834	21.6823	22.4365		0.048075	0.907066	Q8IWJ2	GCC2	NO
Q8IWS0	PHF6	PHF6	24.8745	22.3422	24.0114	24.562	24.0828	25.3855	21.415	24.1741		0.183175	0.86202	Q8IWS0	PHF6	NO
Q8IWX8	CHERP	CHERP	26.82	27.9305	25.5174	26.3743	27.4905	28.1313	27.2197	26.7895		-0.7472	0.241862	Q8IWX8	CHERP	NO
Q8IWZ3	ANKHD1	NA	23.4189	23.2605	21.9163	21.7795	23.2464	24.3354	22.1906	20.3345		0.067075	0.946316	Q8IWZ3	ANKHD1	NO
Q8IX12	CCAR1	CCAR1	27.765	27.9508	26.2358	27.9037	27.4409	28.5057	27.3879	27.6335		-0.278175	0.588247	Q8IX12	CCAR1	NO
Q8IXB1	DNAJC10	DNAJC10	29.4761	29.696	29.1576	29.3547	29.1074	28.9744	28.7052	28.4072		0.62255	0.0174908	Q8IXB1	DNAJC10	NO
Q8IXI1	RHOT2	RHOT2	28.4626	28.7593	27.4389	28.182	28.533	28.2831	27.0381	26.2632		0.68135	0.302524	Q8IXI1	RHOT2	NO
Q8IXI2	RHOT1	RHOT1	26.3612	25.6693	25.5747	26.2876	23.6464	24.9472	25.2547	24.2995		1.43625	0.0129992	Q8IXI2	RHOT1	UP
Q8IXT5	RBM12B	RBM12B	20.9606	22.3216	21.5103	21.536	21.3166	23.1414	22.1106	21.3093		-0.38735	0.481287	Q8IXT5	RBM12B	NO
Q8IXU6	SLC35F2	SLC35F2	20.962	21.3663	22.564	21.2478	21.5712	24.4718	25.0598	24.5038		-2.36662	0.0337746	Q8IXU6	SLC35F2	DOWN
Q8IY81	FTSJ3	FTSJ3	28.6107	28.4681	28.0521	27.8254	29.3049	29.0025	28.8697	28.5906		-0.70285	0.0241527	Q8IY81	FTSJ3	NO
Q8IY95	TMEM192	TMEM192	27.6561	27.3337	26.6325	27.1863	26.8953	27.3046	27.0031	27.0888		0.1292	0.595677	Q8IY95	TMEM192	NO
Q8IYB3	SRRM1	SRRM1	28.748	29.056	27.6184	27.4221	30.3894	28.8648	29.2271	28.6393		-1.06902	0.105933	Q8IYB3	SRRM1	NO
Q8IYB8	SUPV3L1	SUPV3L1	24.5483	27.2092	26.1478	26.3978	26.3345	25.9879	25.6188	25.3382		0.255925	0.683644	Q8IYB8	SUPV3L1	NO
Q8IYD1	GSPT2	GSPT2	21.7859	21.8391	24.2099	22.8187	22.7529	23.6246	24.1994	21.4023		-0.3314	0.704198	Q8IYD1	GSPT2	NO
Q8IYI6	EXOC8	EXOC8	21.8616	25.0488	27.1929	27.581	23.1535	22.6472	27.3479	27.2078		0.331975	0.861556	Q8IYI6	EXOC8	NO
Q8IYJ3	SYTL1	NA	22.2909	22.4281	20.533	21.4645	24.3136	24.0853	21.6427	20.9471		-1.06805	0.307279	Q8IYJ3	SYTL1	NO
Q8IYQ7	THNSL1	THNSL1	20.9465	25.1093	20.7331	25.2463	22.9913	22.6339	24.0188	23.8246		-0.35835	0.791478	Q8IYQ7	THNSL1	NO
Q8IYS2	KIAA2013	KIAA2013	27.2541	27.1844	26.8212	27.0254	26.8913	26.6847	26.5287	26.8989		0.320375	0.0502112	Q8IYS2	KIAA2013	NO
Q8IYU8	MICU2	MICU2	28.4207	28.3096	27.8234	27.7305	27.6592	27.505	27.2015	27.1961		0.6806	0.0167302	Q8IYU8	MICU2	NO
Q8IZ52	CHPF	CHPF	24.1924	24.8475	22.7663	24.4644	22.2328	23.0416	22.8663	22.0424		1.52188	0.0253197	Q8IZ52	CHPF	UP
Q8IZ81	ELMOD2	ELMOD2	28.9533	28.51	28.0076	27.8522	27.8257	27.25	27.5928	26.7648		0.97245	0.0289268	Q8IZ81	ELMOD2	NO
Q8IZA0	KIAA0319L	KIAA0319L	26.5906	26.4238	26.3303	26.3769	25.7282	27.8618	26.9121	26.9088		-0.422325	0.406282	Q8IZA0	KIAA0319L	NO
Q8IZP0	ABI1	ABI1	23.0197	23.7784	22.969	23.0848	24.1648	25.2789	25.5721	25.3546		-1.87963	0.00221156	Q8IZP0	ABI1	DOWN
Q8N0U8	VKORC1L1	VKORC1L1	25.3252	24.9575	24.6894	20.788	25.0016	24.9488	24.96	24.6467		-0.94925	0.436515	Q8N0U8	VKORC1L1	NO
Q8N129	CNPY4	CNPY4	26.5034	26.6042	27.0082	26.3249	23.5307	23.4229	25.4279	24.0351		2.50603	0.00204083	Q8N129	CNPY4	UP
Q8N131	TMEM123	TMEM123	27.3556	26.9567	26.4957	26.2486	28.0753	27.9906	27.3371	27.1466		-0.87325	0.0416421	Q8N131	TMEM123	NO
Q8N163	CCAR2	CCAR2	28.2345	29.0975	26.6783	27.8604	27.5731	28.3693	26.8629	27.6084		0.36425	0.558777	Q8N163	CCAR2	NO
Q8N183	NDUFAF2	NDUFAF2	29.1529	28.8142	28.4332	28.1527	28.0794	28.0076	27.8674	27.514		0.77115	0.0222829	Q8N183	NDUFAF2	NO
Q8N1F7	NUP93	NUP93	31.1301	31.6064	30.5133	30.7954	30.5221	30.923	29.9094	29.9424		0.687075	0.089005	Q8N1F7	NUP93	NO
Q8N1F8	STK11IP	STK11IP	21.5995	22.1896	21.8022	22.1449	21.341	22.0224	21.1132	21.5716		0.422	0.129241	Q8N1F8	STK11IP	NO
Q8N1G4	LRRC47	LRRC47	21.7453	22.83	21.5901	23.6579	23.595	23.7262	24.5088	24.5318		-1.63462	0.0243299	Q8N1G4	LRRC47	DOWN
Q8N1N4	KRT78	KRT78	22.7141	21.1981	20.3272	20.6507	24.6027	26.7619	24.3117	25.8586		-4.1612	0.00173151	Q8N1N4	KRT78	DOWN
Q8N257	HIST3H2BB	HIST3H2BB	30.4175	29.9511	29.9165	29.4148	30.6589	30.4928	30.0051	30.0356		-0.373125	0.204922	Q8N257	HIST3H2BB	NO
Q8N2F6	ARMC10	ARMC10	25.0963	24.6102	26.368	24.9706	24.4099	24.366	24.1312	25.7227		0.603825	0.294573	Q8N2F6	ARMC10	NO
Q8N2G8	GHDC	GHDC	23.3511	22.8639	23.5235	24.4927	21.2546	22.7828	22.8481	23.9727		0.84325	0.244892	Q8N2G8	GHDC	NO
Q8N3F8	MICALL1	MICALL1	20.9998	21.0374	20.6265	21.0085	21.8527	22.108	21.7266	21.9843		-0.99985	0.000228632	Q8N3F8	MICALL1	NO
Q8N3K9	CMYA5	CMYA5	26.8119	26.3259	22.0122	21.7635	22.348	26.4831	20.7187	21.6075		1.43905	0.468848	Q8N3K9	CMYA5	NO
Q8N3U4	STAG2	STAG2	25.3167	25.4354	24.1274	25.5791	24.8046	24.734	24.3177	24.7171		0.4713	0.228114	Q8N3U4	STAG2	NO
Q8N442	GUF1	GUF1	23.5826	23.7299	24.0614	24.9462	21.2779	23.2295	23.9925	24.014		0.95155	0.229946	Q8N442	GUF1	NO
Q8N4T4	ARHGEF39	ARHGEF39	22.3059	22.3924	21.0873	21.559	21.2481	22.5468	23.0296	22.3785		-0.4646	0.379062	Q8N4T4	ARHGEF39	NO
Q8N4V1	MMGT1	MMGT1	27.2086	28.0484	27.5803	26.6602	26.2823	27.2973	26.6745	26.1837		0.764925	0.0956739	Q8N4V1	MMGT1	NO
Q8N511	TMEM199	TMEM199	23.1371	24.102	22.5233	21.2333	22.0579	23.8545	20.9986	20.9702		0.778625	0.422711	Q8N511	TMEM199	NO
Q8N5F7	NKAP	NKAP	27.6063	27.0112	26.5633	26.2004	29.353	29.116	28.0854	27.6715		-1.71117	0.014647	Q8N5F7	NKAP	DOWN
Q8N5K1	CISD2	CISD2	26.0165	25.8458	26.2908	25.5118	26.4684	21.8685	26.02	25.8368		0.8678	0.478276	Q8N5K1	CISD2	NO
Q8N5M9	JAGN1	JAGN1	28.0863	26.5947	25.5628	26.0091	27.824	26.2229	26.153	25.0521		0.250225	0.762873	Q8N5M9	JAGN1	NO
Q8N5N7	MRPL50	MRPL50	27.332	26.9119	26.9186	26.6045	21.3174	26.7021	26.6843	26.1449		1.72958	0.277269	Q8N5N7	MRPL50	NO
Q8N684	CPSF7	CPSF7	22.5314	22.2777	23.3582	21.5186	24.6718	22.4342	22.0702	21.1281		-0.1546	0.860225	Q8N684	CPSF7	NO
Q8N697	SLC15A4	SLC15A4	21.3798	21.2319	21.6924	24.4825	25.5909	25.7334	24.7609	24.6831		-2.99543	0.0103983	Q8N697	SLC15A4	DOWN
Q8N6M3	FITM2	FITM2	24.7226	24.5008	24.4159	21.0396	23.0814	23.6343	21.5159	21.4755		1.24295	0.275711	Q8N6M3	FITM2	NO
Q8N6T3	ARFGAP1	ARFGAP1	26.117	25.7397	24.0273	26.0996	23.1703	23.7187	25.2081	25.2254		1.16528	0.157732	Q8N6T3	ARFGAP1	NO
Q8N766	EMC1	EMC1	31.9901	31.9745	31.4426	31.7568	31.0909	31.3592	30.7536	30.8251		0.7838	0.00588799	Q8N766	EMC1	NO
Q8N8S7	ENAH	ENAH	25.5524	26.0237	24.4274	24.8218	27.2664	24.6194	25.011	24.6659		-0.18435	0.808034	Q8N8S7	ENAH	NO
Q8N983	MRPL43	MRPL43	24.3956	24.2288	25.6337	21.9002	24.3485	24.2532	24.3844	20.935		0.5593	0.644564	Q8N983	MRPL43	NO
Q8N9F7	GDPD1	GDPD1	26.3491	26.5657	24.3212	25.1529	23.6749	25.2183	24.0644	23.9385		1.3732	0.0712572	Q8N9F7	GDPD1	NO
Q8N9N7	LRRC57	LRRC57	21.4662	23.081	20.1409	22.2548	24.5083	23.6352	23.2347	24.6263		-2.2654	0.0189168	Q8N9N7	LRRC57	DOWN
Q8NAT1	POMGNT2	POMGNT2	25.2512	24.6384	23.5628	21.9758	22.3976	26.1365	21.9922	22.0195		0.7206	0.580625	Q8NAT1	POMGNT2	NO
Q8NAV1	PRPF38A	PRPF38A	26.491	23.0406	27.1316	27.2734	26.6305	26.4017	27.6049	27.7485		-1.11225	0.33114	Q8NAV1	PRPF38A	NO
Q8NB16	MLKL	MLKL	26.3164	25.8709	25.7985	25.6718	26.8895	26.2332	25.8537	25.1652		-0.121	0.764958	Q8NB16	MLKL	NO
Q8NB49	ATP11C	ATP11C	21.8851	21.1399	21.0141	23.2002	23.4868	24.9611	23.7786	24.315		-2.32555	0.0080515	Q8NB49	ATP11C	DOWN
Q8NBI6	XXYLT1	XXYLT1	28.1334	27.7961	27.3167	26.7209	27.5387	27.323	26.6067	26.8611		0.4094	0.314602	Q8NBI6	XXYLT1	NO
Q8NBJ5	COLGALT1	COLGALT1	32.4991	32.5606	31.7784	31.8691	31.8692	31.4679	30.9014	30.8732		0.898875	0.0292806	Q8NBJ5	COLGALT1	NO
Q8NBJ7	SUMF2	SUMF2	30.1468	29.6741	29.5272	28.9736	28.365	28.5029	28.2106	27.5265		1.42918	0.00454928	Q8NBJ7	SUMF2	UP
Q8NBK3	SUMF1	SUMF1	24.133	23.8097	23.9385	24.6589	20.4566	20.3584	21.8452	22.6		2.81997	0.00275952	Q8NBK3	SUMF1	UP
Q8NBL1	POGLUT1	POGLUT1	26.7648	26.3649	26.6005	25.3682	24.4525	25.2721	20.3259	20.3377		3.67755	0.0649174	Q8NBL1	POGLUT1	NO
Q8NBM4	UBAC2	UBAC2	25.6966	25.3574	24.506	24.4249	24.8458	24.2493	24.7615	24.3418		0.446625	0.246753	Q8NBM4	UBAC2	NO
Q8NBM8	PCYOX1L	PCYOX1L	29.9878	29.8236	29.8525	29.2892	29.5093	29.5287	28.6041	28.034		0.81925	0.0843476	Q8NBM8	PCYOX1L	NO
Q8NBN3	TMEM87A	TMEM87A	21.8147	24.0523	24.0063	23.4147	24.4299	24.7768	24.1413	22.4344		-0.6236	0.430314	Q8NBN3	TMEM87A	NO
Q8NBN7	RDH13	RDH13	29.4096	29.2806	29.3786	28.7432	28.8025	28.5289	28.0909	27.8823		0.87685	0.0150006	Q8NBN7	RDH13	NO
Q8NBP0	TTC13	TTC13	27.1884	27.372	26.42	26.7199	21.9937	24.0634	20.5269	25.2861		3.95755	0.0308419	Q8NBP0	TTC13	UP
Q8NBQ5	HSD17B11	HSD17B11	26.935	26.3077	26.0523	25.3526	26.077	25.8938	25.9451	25.2591		0.36815	0.363803	Q8NBQ5	HSD17B11	NO
Q8NBS9	TXNDC5	TXNDC5	32.8852	32.7563	32.3466	32.4997	31.9297	32.1805	31.617	31.3524		0.85205	0.00789489	Q8NBS9	TXNDC5	NO
Q8NBT2	SPC24	SPC24	22.1186	21.9288	21.313	21.6393	22.9245	22.786	21.432	21.4725		-0.403825	0.396659	Q8NBT2	SPC24	NO
Q8NBU5	ATAD1	ATAD1	28.9346	29.254	27.5331	28.6674	28.4065	28.2423	28.2253	27.4581		0.514225	0.277292	Q8NBU5	ATAD1	NO
Q8NBW4	SLC38A9	SLC38A9	24.2348	25.4961	23.6951	22.7849	24.5072	26.0659	24.5282	24.2402		-0.78265	0.307874	Q8NBW4	SLC38A9	NO
Q8NBX0	SCCPDH	SCCPDH	30.0406	29.8908	29.2172	29.2864	29.4494	29.2859	29.0318	28.7702		0.474425	0.113686	Q8NBX0	SCCPDH	NO
Q8NBZ7	UXS1	UXS1	27.1427	26.9417	26.0985	26.5053	26.7665	26.5677	25.7849	25.3374		0.557925	0.220127	Q8NBZ7	UXS1	NO
Q8NC42	RNF149	RNF149	25.7704	24.1911	24.0515	25.1439	26.1599	26.2647	25.8238	24.5163		-0.90195	0.166401	Q8NC42	RNF149	NO
Q8NC44	RETREG2	RETREG2	25.6648	25.9439	24.974	25.4583	25.3884	25.2327	25.2448	24.9562		0.304725	0.221912	Q8NC44	RETREG2	NO
Q8NC51	SERBP1	SERBP1	29.0709	28.1989	26.7374	27.1211	28.2166	28.1779	26.2434	25.6683		0.705525	0.435341	Q8NC51	SERBP1	NO
Q8NC54	KCT2	NA	25.6286	25.5121	20.8857	20.9311	25.2321	22.5807	22.5373	22.8744		-0.06675	0.965794	Q8NC54	KCT2	NO
Q8NC56	LEMD2	LEMD2	27.3673	25.8086	24.9104	25.9808	23.7565	25.7202	26.0852	25.2983		0.801725	0.308754	Q8NC56	LEMD2	NO
Q8NC60	NOA1	NOA1	21.6107	27.0922	22.4875	23.7769	21.9121	22.9691	20.8161	24.0221		1.31197	0.380273	Q8NC60	NOA1	NO
Q8NCA5	FAM98A	FAM98A	24.5044	25.9726	24.2573	22.2683	25.3374	26.0936	26.4858	24.589		-1.3758	0.164739	Q8NCA5	FAM98A	NO
Q8NCC3	PLA2G15	PLA2G15	28.9159	28.7264	26.7457	27.9912	28.8849	28.6648	27.3832	27.0949		0.08785	0.899424	Q8NCC3	PLA2G15	NO
Q8NCC5	SLC37A3	SLC37A3	25.1129	25.2945	25.0659	25.0534	25.3884	25.3106	25.0981	24.6614		0.01705	0.924409	Q8NCC5	SLC37A3	NO
Q8NCH0	CHST14	CHST14	26.0209	25.3336	23.1158	24.1266	24.4542	24.3721	21.022	21.8286		1.73	0.163239	Q8NCH0	CHST14	NO
Q8NCN5	PDPR	PDPR	22.6488	23.7056	24.0201	25.0072	24.2052	23.0291	23.6549	22.0621		0.6076	0.398631	Q8NCN5	PDPR	NO
Q8NCW5	NAXE	NAXE	26.4168	26.553	24.9523	25.8715	25.418	25.3253	26.2462	26.0487		0.18885	0.675217	Q8NCW5	NAXE	NO
Q8ND76	CCNY	CCNY	21.1491	22.6924	21.1011	21.5769	23.2794	23.1703	24.1534	22.7285		-1.70303	0.011595	Q8ND76	CCNY	DOWN
Q8NDZ4	C3orf58	C3orf58	23.763	22.8687	20.2526	23.6012	23.3696	22.2652	23.9684	20.4876		0.098675	0.932434	Q8NDZ4	C3orf58	NO
Q8NE01	CNNM3	CNNM3	24.0609	24.892	22.4574	23.4759	23.0679	25.098	24.9085	24.7942		-0.7456	0.324785	Q8NE01	CNNM3	NO
Q8NE62	CHDH	CHDH	25.4471	22.2578	20.0009	24.8205	22.5413	22.7673	21.9308	21.7148		0.893025	0.530817	Q8NE62	CHDH	NO
Q8NE71	ABCF1	ABCF1	23.2086	22.0815	21.7566	21.4083	24.9763	25.8671	22.3743	21.2611		-1.50595	0.237742	Q8NE71	ABCF1	NO
Q8NE86	MCU	MCU	25.8356	26.1761	25.2868	24.9916	24.6656	24.2278	25.1686	23.9535		1.06865	0.0295891	Q8NE86	MCU	UP
Q8NEW0	SLC30A7	SLC30A7	27.4974	26.6448	27.1137	25.7721	27.0309	26.9944	26.5499	25.9681		0.121175	0.795337	Q8NEW0	SLC30A7	NO
Q8NF37	LPCAT1	LPCAT1	26.6322	26.5914	25.4825	25.8657	25.965	26.631	26.1313	25.5911		0.06335	0.864229	Q8NF37	LPCAT1	NO
Q8NFF5	FLAD1	FLAD1	24.1475	23.36	25.1242	23.3871	22.4472	23.1676	22.3108	22.5552		1.3845	0.0230053	Q8NFF5	FLAD1	UP
Q8NFH3	NUP43	NUP43	27.3309	27.2556	27.4061	27.8189	26.3769	25.6766	26.6254	26.3108		1.20545	0.00229709	Q8NFH3	NUP43	UP
Q8NFH4	NUP37	NUP37	29.2328	28.7569	28.6194	28.1482	27.7971	27.9339	27.621	27.8166		0.897175	0.00834403	Q8NFH4	NUP37	NO
Q8NFH5	NUP35	NUP35	26.499	26.4966	25.9084	26.4295	25.2079	25.6645	26.2502	25.6508		0.640025	0.0471102	Q8NFH5	NUP35	NO
Q8NFQ8	TOR1AIP2	TOR1AIP2	30.0202	29.9317	29.2176	29.4259	29.7772	29.5173	28.9828	28.7879		0.38255	0.250732	Q8NFQ8	TOR1AIP2	NO
Q8NFV4	ABHD11	ABHD11	26.7789	26.2581	24.7922	23.7901	21.729	22.987	21.3322	23.1272		3.11097	0.00890536	Q8NFV4	ABHD11	UP
Q8NFW8	CMAS	CMAS	22.449	24.4203	20.0983	26.0454	24.523	21.4361	25.5108	21.7065		-0.04085	0.9809	Q8NFW8	CMAS	NO
Q8NFZ8	CADM4	CADM4	25.4294	26.4597	20.9165	26.3554	27.6724	27.8368	27.0212	27.8034		-2.7932	0.122037	Q8NFZ8	CADM4	NO
Q8NHH9	ATL2	ATL2	27.0192	27.4869	26.5211	28.596	26.413	25.7662	26.0437	26.0345		1.34145	0.0273231	Q8NHH9	ATL2	UP
Q8NHP8	PLBD2	PLBD2	28.0549	27.1209	27.1779	26.74	25.3427	25.9582	24.9711	25.1384		1.92083	0.00157461	Q8NHP8	PLBD2	UP
Q8NI22	MCFD2	MCFD2	26.7038	24.558	26.3191	24.9847	25.2164	25.4776	25.2116	24.9647		0.423825	0.475486	Q8NI22	MCFD2	NO
Q8NI27	THOC2	THOC2	23.3644	24.1102	23.8304	23.4809	25.8304	24.3324	24.0644	20.9549		-0.09905	0.929667	Q8NI27	THOC2	NO
Q8NI36	WDR36	WDR36	26.5184	27.3413	25.9566	26.8569	26.3997	27.6386	26.8009	26.7879		-0.238475	0.564388	Q8NI36	WDR36	NO
Q8NI60	COQ8A	COQ8A	25.1426	25.5883	22.682	22.6789	23.135	26.8117	23.8999	23.1136		-0.2171	0.859333	Q8NI60	COQ8A	NO
Q8TAA5	GRPEL2	GRPEL2	23.7641	23.7533	24.8694	23.0493	22.3029	22.2339	21.9004	21.0709		1.982	0.00560426	Q8TAA5	GRPEL2	UP
Q8TAE8	GADD45GIP1	GADD45GIP1	25.8166	24.7417	26.4799	25.7859	24.535	24.4544	25.468	25.7581		0.65215	0.228844	Q8TAE8	GADD45GIP1	NO
Q8TAQ2	SMARCC2	SMARCC2	25.3342	25.3143	24.563	25.0905	24.1845	24.1217	24.6088	24.6955		0.672875	0.0269815	Q8TAQ2	SMARCC2	NO
Q8TAT6	NPLOC4	NPLOC4	27.7778	28.0941	27.933	27.5769	27.9237	28.3635	27.1418	27.2513		0.175375	0.590928	Q8TAT6	NPLOC4	NO
Q8TB36	GDAP1	GDAP1	25.5411	24.9819	25.2222	25.1294	22.8751	22.8555	23.6237	24.0237		1.87415	0.000955724	Q8TB36	GDAP1	UP
Q8TB37	NUBPL	NUBPL	24.4005	22.3912	21.1457	20.9993	21.5713	22.7424	21.4588	21.4892		0.41875	0.638049	Q8TB37	NUBPL	NO
Q8TB61	SLC35B2	SLC35B2	20.3843	24.8981	25.7409	25.6576	24.7299	25.3673	26.3417	25.4795		-1.30937	0.359005	Q8TB61	SLC35B2	NO
Q8TB72	PUM2	PUM2	22.484	24.6968	22.4163	24.9285	23.3681	23.6651	21.1761	20.1703		1.5365	0.208152	Q8TB72	PUM2	NO
Q8TBA6	GOLGA5	GOLGA5	28.7868	29.2348	27.7757	27.9901	28.6732	28.6255	27.9439	26.7386		0.45155	0.45483	Q8TBA6	GOLGA5	NO
Q8TBF5	PIGX	PIGX	23.6761	21.1675	24.0548	20.2904	21.4981	23.123	21.6271	20.9683		0.493075	0.65067	Q8TBF5	PIGX	NO
Q8TBQ9	TMEM167A	TMEM167A	24.8282	23.0629	24.7691	22.5837	23.8664	23.308	23.4699	23.1751		0.356125	0.573111	Q8TBQ9	TMEM167A	NO
Q8TBX8	PIP4K2C	PIP4K2C	24.3785	22.9949	23.0833	22.3927	23.8935	24.6278	23.2837	23.328		-0.5709	0.316596	Q8TBX8	PIP4K2C	NO
Q8TC07	TBC1D15	TBC1D15	24.6334	25.0892	21.1693	21.0959	23.0937	21.7774	23.6022	24.1821		-0.1669	0.893586	Q8TC07	TBC1D15	NO
Q8TC12	RDH11	RDH11	28.5125	28.5315	27.631	27.622	28.2434	28.0489	27.2171	26.5		0.5719	0.2762	Q8TC12	RDH11	NO
Q8TCJ2	STT3B	STT3B	28.6666	28.8462	28.2946	28.5254	28.9025	28.6707	28.3268	27.7791		0.163425	0.567822	Q8TCJ2	STT3B	NO
Q8TCS8	PNPT1	PNPT1	28.8081	28.9914	28.2583	28.2185	28.0862	29.5872	27.588	27.4953		0.3799	0.493722	Q8TCS8	PNPT1	NO
Q8TCT8	SPPL2A	SPPL2A	25.7041	26.1457	26.1523	25.6354	26.4225	26.5713	27.07	26.3833		-0.7024	0.0156719	Q8TCT8	SPPL2A	NO
Q8TCT9	HM13	HM13	28.1064	25.7789	27.4922	24.9654	27.4111	28.1032	27.0238	26.8906		-0.77145	0.360777	Q8TCT9	HM13	NO
Q8TCZ2	CD99L2	CD99L2	21.7419	20.2646	24.5312	24.2921	26.5134	26.4002	25.372	25.3609		-3.20418	0.0248387	Q8TCZ2	CD99L2	DOWN
Q8TD16	BICD2	BICD2	20.8924	24.7482	20.6593	24.5093	22.675	21.3589	22.8956	21.7532		0.531625	0.666344	Q8TD16	BICD2	NO
Q8TD30	GPT2	GPT2	24.1662	24.0087	25.6292	25.9335	22.9494	22.8512	21.4557	24.7559		1.93135	0.0606363	Q8TD30	GPT2	NO
Q8TDN6	BRIX1	BRIX1	26.8834	26.6827	26.0021	25.9682	26.7432	27.9016	26.6906	26.6541		-0.613275	0.159566	Q8TDN6	BRIX1	NO
Q8TEB7	RNF128	RNF128	23.4587	22.4779	22.6091	25.1034	26.7072	25.6749	23.12	20.5268		-0.59495	0.70715	Q8TEB7	RNF128	NO
Q8TEB9	RHBDD1	NA	23.3887	23.4746	21.5799	21.7185	21.6423	21.4459	22.381	21.8854		0.701775	0.252001	Q8TEB9	RHBDD1	NO
Q8TED0	UTP15	UTP15	25.6141	21.9687	24.6113	25.32	24.2704	25.3079	25.4887	25.3522		-0.726275	0.439072	Q8TED0	UTP15	NO
Q8TED1	GPX8	GPX8	26.4769	24.7693	27.0277	23.8714	24.7777	26.5922	20.9955	26.6098		0.792525	0.618866	Q8TED1	GPX8	NO
Q8TEM1	NUP210	NUP210	28.3503	29.3862	27.889	28.4741	29.0048	29.4116	28.6948	28.6275		-0.409775	0.299587	Q8TEM1	NUP210	NO
Q8TEQ6	GEMIN5	GEMIN5	28.4464	23.1401	22.3365	22.7638	29.8148	25.1608	22.4445	22.8833		-0.90415	0.69732	Q8TEQ6	GEMIN5	NO
Q8TEQ8	PIGO	PIGO	22.4955	22.9114	23.5557	23.7745	23.1929	22.9509	22.7864	23.4408		0.091525	0.788734	Q8TEQ8	PIGO	NO
Q8TEX9	IPO4	IPO4	24.8917	25.1804	24.38	24.4241	24.49	25.8397	25.6618	25.7864		-0.725425	0.100288	Q8TEX9	IPO4	NO
Q8TF01	PNISR	PNISR	24.2602	22.6071	21.064	21.4986	25.191	24.6461	24.1077	23.7952		-2.07753	0.0366705	Q8TF01	PNISR	DOWN
Q8WTT2	NOC3L	NOC3L	24.0276	25.3642	22.4876	22.0501	25.1667	25.4127	24.2234	24.3918		-1.31628	0.155618	Q8WTT2	NOC3L	NO
Q8WTV0	SCARB1	SCARB1	30.037	30.0275	28.945	29.7505	30.4994	30.8753	30.4616	30.2751		-0.83785	0.0263665	Q8WTV0	SCARB1	NO
Q8WU76	SCFD2	SCFD2	25.5426	25.8696	25.5664	25.6925	22.3675	24.5431	23.0636	23.8398		2.21428	0.0169336	Q8WU76	SCFD2	UP
Q8WU90	ZC3H15	ZC3H15	21.3502	23.466	23.3375	20.1869	23.179	24.4193	22.4069	24.3793		-1.51097	0.157337	Q8WU90	ZC3H15	NO
Q8WUA2	PPIL4	PPIL4	23.8138	25.128	23.51	23.5952	24.8553	26.3791	26.9418	26.0638		-2.04825	0.0123744	Q8WUA2	PPIL4	DOWN
Q8WUB8	PHF10	PHF10	23.21	21.4992	20.1598	22.6654	22.1934	23.6965	21.0983	23.3057		-0.689875	0.469973	Q8WUB8	PHF10	NO
Q8WUD1	RAB2B	NA	21.6416	22.6688	20.5615	21.5776	24.2794	24.4091	20.5291	20.8309		-0.89975	0.461479	Q8WUD1	RAB2B	NO
Q8WUH6	TMEM263	TMEM263	25.4697	24.6424	24.0775	21.4739	25.1962	21.9585	24.9069	24.9564		-0.338625	0.779259	Q8WUH6	TMEM263	NO
Q8WUK0	PTPMT1	PTPMT1	23.2705	21.9836	23.3726	22.2671	21.7097	22.6532	22.583	22.3205		0.40685	0.360651	Q8WUK0	PTPMT1	NO
Q8WUM0	NUP133	NUP133	29.128	29.1281	28.4954	29.1129	28.1486	28.0207	27.8319	28.4191		0.861025	0.0050102	Q8WUM0	NUP133	NO
Q8WUM4	PDCD6IP	PDCD6IP	27.1189	27.6414	26.9094	26.6774	27.8764	28.4705	27.9106	27.7002		-0.90265	0.0143518	Q8WUM4	PDCD6IP	NO
Q8WUQ7	CACTIN	CACTIN	26.8952	21.8011	24.4721	25.3882	27.0323	23.4081	23.5971	24.2479		0.0678	0.961859	Q8WUQ7	CACTIN	NO
Q8WUY1	THEM6	THEM6	26.4411	26.7259	26.1307	26.4525	26.5019	26.4901	24.6372	25.268		0.71325	0.187421	Q8WUY1	THEM6	NO
Q8WUY8	NAT14	NA	23.8418	24.1076	22.3923	21.3961	22.5488	23.195	21.855	21.8711		0.566975	0.456312	Q8WUY8	NAT14	NO
Q8WV93	AFG1L	AFG1L	23.8467	21.7671	24.1044	22.2188	22.5548	21.8046	22.5802	21.5277		0.867425	0.224178	Q8WV93	AFG1L	NO
Q8WVC6	DCAKD	DCAKD	26.2615	23.2255	24.1428	24.5393	25.1061	24.557	24.9212	25.041		-0.36405	0.610652	Q8WVC6	DCAKD	NO
Q8WVM0	TFB1M	TFB1M	24.6881	24.9882	24.6253	24.5483	24.0918	24.0763	24.1157	23.5728		0.748325	0.00365254	Q8WVM0	TFB1M	NO
Q8WVM8	SCFD1	SCFD1	30.8868	30.9187	30.8627	30.604	29.6383	29.8671	30.0833	29.5061		1.04435	0.000382111	Q8WVM8	SCFD1	UP
Q8WVQ1	CANT1	CANT1	26.8598	26.6216	27.1403	26.3738	26.9633	27.3705	26.7054	26.7417		-0.19635	0.414587	Q8WVQ1	CANT1	NO
Q8WVX9	FAR1	FAR1	25.9656	26.4964	26.1777	25.9793	26.0606	25.3647	25.0055	23.7188		1.11735	0.104416	Q8WVX9	FAR1	NO
Q8WWB7	GLMP	GLMP	28.8017	28.6557	28.4478	28.7741	28.7395	29.0457	29.3464	29.1516		-0.400975	0.0370246	Q8WWB7	GLMP	NO
Q8WWC4	MAIP1	MAIP1	27.4845	25.6552	26.2708	26.2444	25.6137	26.2776	25.5242	24.6197		0.904925	0.128473	Q8WWC4	MAIP1	NO
Q8WWI5	SLC44A1	SLC44A1	25.7177	25.4732	24.9824	23.8058	25.3941	26.3251	26.0836	25.9139		-0.9344	0.0930695	Q8WWI5	SLC44A1	NO
Q8WWM7	ATXN2L	ATXN2L	26.5409	25.8673	25.883	26.2191	25.4828	26.4673	25.7211	25.9039		0.2338	0.409433	Q8WWM7	ATXN2L	NO
Q8WWV3	RTN4IP1	RTN4IP1	24.7363	25.7001	24.8669	24.9917	23.0469	20.6571	22.4568	24.0157		2.52962	0.0140417	Q8WWV3	RTN4IP1	UP
Q8WWY3	PRPF31	PRPF31	22.2017	24.6797	21.2307	22.595	22.1199	23.5856	22.1166	22.4039		0.120275	0.88631	Q8WWY3	PRPF31	NO
Q8WX77	IGFBPL1	IGFBPL1	25.0437	25.1869	23.726	24.2861	23.6617	22.269	25.0371	25.2303		0.51115	0.530708	Q8WX77	IGFBPL1	NO
Q8WXA9	SREK1	SREK1	26.3577	26.2294	25.6648	25.8706	26.238	27.2108	26.3039	26.713		-0.5858	0.0774291	Q8WXA9	SREK1	NO
Q8WXF1	PSPC1	PSPC1	27.6508	27.5538	27.4595	26.9801	27.01	27.5392	27.0079	27.4403		0.1617	0.459278	Q8WXF1	PSPC1	NO
Q8WXF7	ATL1	ATL1	22.2505	21.1809	20.709	20.9157	23.3067	22.3939	22.5395	21.7122		-1.22405	0.0415543	Q8WXF7	ATL1	DOWN
Q8WY22	BRI3BP	BRI3BP	23.5813	21.9019	25.3039	24.427	24.7339	23.1497	24.761	24.4707		-0.4753	0.58298	Q8WY22	BRI3BP	NO
Q8WYA6	CTNNBL1	CTNNBL1	25.8673	27.3355	25.7861	25.6826	26.48	26.7071	26.2927	26.4587		-0.31675	0.481871	Q8WYA6	CTNNBL1	NO
Q8WYQ3	CHCHD10	CHCHD10	25.0867	27.8259	27.4534	27.5133	26.8423	27.6287	26.9112	26.947		-0.112475	0.870096	Q8WYQ3	CHCHD10	NO
Q8WZ42	TTN	TTN	22.2727	20.3479	17.6939	26.9037	22.5521	27.7792	27.3359	27.7798		-4.5572	0.0973862	Q8WZ42	TTN	NO
Q92484	SMPDL3A	SMPDL3A	26.9947	26.287	24.5125	25.9608	26.3101	26.1011	24.3678	23.9729		0.750775	0.379337	Q92484	SMPDL3A	NO
Q92485	SMPDL3B	SMPDL3B	26.944	25.8503	26.1637	25.3736	27.2646	27.167	27.4606	27.6024		-1.29075	0.0094807	Q92485	SMPDL3B	DOWN
Q92499	DDX1	DDX1	27.9179	28.9122	27.1171	27.237	27.7803	28.8533	27.4245	27.7308		-0.151175	0.779676	Q92499	DDX1	NO
Q92504	SLC39A7	SLC39A7	27.1483	27.6002	25.9902	25.9009	28.1193	27.6149	25.1258	25.9263		-0.036675	0.965791	Q92504	SLC39A7	NO
Q92520	FAM3C	FAM3C	27.4798	27.4506	26.7949	26.1131	26.8767	27.5289	26.6624	26.3812		0.0973	0.818275	Q92520	FAM3C	NO
Q92542	NCSTN	NCSTN	30.8115	30.4131	30.2058	29.8339	31.2941	30.9994	30.5681	30.427		-0.506075	0.12607	Q92542	NCSTN	NO
Q92544	TM9SF4	TM9SF4	26.5085	27.0436	26.2799	26.2178	26.7927	26.5817	26.2505	26.6144		-0.047375	0.836024	Q92544	TM9SF4	NO
Q92552	MRPS27	MRPS27	29.2874	29.4841	28.9223	28.9419	28.9616	28.843	28.7832	28.4174		0.407625	0.0645736	Q92552	MRPS27	NO
Q92572	AP3S1	AP3S1	24.5078	24.336	25.5975	25.4387	23.7585	21.5393	22.1888	25.6608		1.68315	0.134184	Q92572	AP3S1	NO
Q92575	UBXN4	UBXN4	25.3359	26.584	25.1715	25.2832	25.7617	25.5691	25.8797	24.9598		0.051075	0.900049	Q92575	UBXN4	NO
Q92581	SLC9A6	SLC9A6	21.0805	24.3616	21.6872	23.8166	25.1419	25.2834	25.071	25.7082		-2.56465	0.0466624	Q92581	SLC9A6	DOWN
Q92597	NDRG1	NDRG1	26.797	26.1541	25.7352	25.3573	27.1096	26.9612	24.9979	26.7253		-0.4376	0.478365	Q92597	NDRG1	NO
Q92598	HSPH1	HSPH1	29.2748	29.6772	28.9957	29.1122	29.5276	29.938	29.7064	29.5648		-0.419225	0.054109	Q92598	HSPH1	NO
Q92600	CNOT9	CNOT9	23.2416	21.5739	24.0101	24.663	23.8811	21.4703	25.1345	24.4696		-0.366725	0.736364	Q92600	CNOT9	NO
Q92604	LPGAT1	LPGAT1	22.8602	22.5698	22.4811	22.9428	21.9046	21.7968	21.8836	22.4623		0.70165	0.00979921	Q92604	LPGAT1	NO
Q92616	GCN1	GCN1	21.5083	21.9391	21.3983	23.3426	21.6556	27.8888	22.613	22.6181		-1.6468	0.310043	Q92616	GCN1	NO
Q92621	NUP205	NUP205	25.4994	27.7843	25.4698	26.5936	25.5492	25.8543	26.2642	24.9475		0.682975	0.309187	Q92621	NUP205	NO
Q92626	PXDN	PXDN	21.3004	25.7515	21.8151	25.8077	23.3237	22.1426	20.1173	23.6844		1.35167	0.391401	Q92626	PXDN	NO
Q92643	PIGK	PIGK	24.8943	25.0689	25.9976	24.8891	24.9772	25.5991	25.7294	25.4778		-0.2334	0.48256	Q92643	PIGK	NO
Q92665	MRPS31	MRPS31	24.5726	24.9128	25.171	24.4244	25.7332	22.6175	23.2248	23.9173		0.897	0.278274	Q92665	MRPS31	NO
Q92667	AKAP1	AKAP1	26.7579	28.0624	24.9432	23.9249	27.0575	26.8084	24.8298	25.6317		-0.15975	0.885117	Q92667	AKAP1	NO
Q92673	SORL1	SORL1	23.2707	23.2197	22.7699	20.9602	22.4524	22.7377	24.5916	21.3571		-0.229575	0.799369	Q92673	SORL1	NO
Q92688	ANP32B	ANP32B	25.7677	25.6471	25.4457	25.0202	27.2158	26.4929	26.5815	26.6645		-1.2685	0.00153221	Q92688	ANP32B	DOWN
Q92692	NECTIN2	NECTIN2	29.9346	29.8413	29.6525	29.468	30.751	30.4662	30.3123	30.4055		-0.75965	0.00163777	Q92692	NECTIN2	NO
Q92729	PTPRU	PTPRU	30.228	30.4626	24.5311	23.5691	29.4791	29.4159	29.2553	29.1215		-2.12025	0.330231	Q92729	PTPRU	NO
Q92747	ARPC1A	ARPC1A	26.1542	25.843	25.1347	24.4709	26.5224	26.0876	25.896	26.1544		-0.7644	0.103471	Q92747	ARPC1A	NO
Q92769	HDAC2	HDAC2	28.1111	27.9413	27.1918	27.3102	28.0191	28.0771	27.8414	27.4495		-0.208175	0.467067	Q92769	HDAC2	NO
Q92783	STAM	STAM	22.582	24.2901	23.834	20.1245	23.2714	25.2613	23.1789	20.519		-0.35	0.803893	Q92783	STAM	NO
Q92785	DPF2	DPF2	24.7361	23.2258	23.1321	22.9187	23.099	23.7057	23.0462	23.6654		0.1241	0.792972	Q92785	DPF2	NO
Q92791	P3H4	P3H4	28.3471	28.6281	28.0681	27.0207	28.0377	26.6939	27.0323	26.3924		0.976925	0.0990769	Q92791	P3H4	NO
Q92796	DLG3	DLG3	24.0146	21.8283	23.7615	23.2601	24.5835	25.7723	25.1239	24.974		-1.8973	0.0133821	Q92796	DLG3	DOWN
Q92797	SYMPK	SYMPK	26.3448	27.3659	25.5087	25.6802	25.227	26.454	26.044	25.2022		0.4931	0.382022	Q92797	SYMPK	NO
Q92804	TAF15	TAF15	26.726	26.1434	25.7572	25.1894	25.1078	26.5387	25.6177	26.218		0.08345	0.860068	Q92804	TAF15	NO
Q92820	GGH	GGH	30.8018	30.2897	30.7464	30.3938	30.8642	30.9643	30.5251	30.6453		-0.1918	0.280833	Q92820	GGH	NO
Q92823	NRCAM	NRCAM	26.2508	27.0255	26.0569	26.7212	27.7053	28.5406	27.5526	28.505		-1.56228	0.00375609	Q92823	NRCAM	DOWN
Q92841	DDX17	DDX17	30.2455	30.5427	30.644	31.1222	31.1733	30.8658	31.3308	31.0963		-0.47795	0.0595854	Q92841	DDX17	NO
Q92859	NEO1	NEO1	26.5343	26.8975	25.579	26.0003	27.5114	27.943	26.6754	27.3583		-1.11925	0.0289701	Q92859	NEO1	DOWN
Q92878	RAD50	RAD50	25.239	27.6887	24.7047	26.0511	26.189	26.3747	26.2614	27.601		-0.68565	0.384815	Q92878	RAD50	NO
Q92879	CELF1	CELF1	26.0602	25.9046	26.2451	25.7235	25.3892	25.8795	25.716	26.4396		0.127275	0.623544	Q92879	CELF1	NO
Q92882	OSTF1	OSTF1	21.8778	21.5516	21.2666	22.4171	22.634	21.7524	21.1209	20.8646		0.1853	0.704007	Q92882	OSTF1	NO
Q92890	UFD1	UFD1	25.2977	26.1601	24.0277	25.3866	26.3002	24.9867	25.3688	25.307		-0.27265	0.621582	Q92890	UFD1	NO
Q92896	GLG1	GLG1	29.9281	30.4426	29.6064	30.3118	30.6375	30.608	30.2948	30.2769		-0.382075	0.123571	Q92896	GLG1	NO
Q92900	UPF1	UPF1	27.1387	28.3362	26.9811	27.2291	27.2336	27.5083	26.4282	27.4181		0.274225	0.513882	Q92900	UPF1	NO
Q92922	SMARCC1	SMARCC1	27.6031	28.2265	27.4712	27.7025	27.598	28.7925	27.8608	28.3017		-0.387425	0.257746	Q92922	SMARCC1	NO
Q92925	SMARCD2	SMARCD2	23.9192	24.2151	22.4999	23.1758	23.8731	26.0904	22.9304	23.1255		-0.55235	0.525877	Q92925	SMARCD2	NO
Q92945	KHSRP	KHSRP	31.0647	30.8218	30.3887	29.9976	31.7205	32.0111	30.9407	31.1775		-0.89425	0.0391737	Q92945	KHSRP	NO
Q92947	GCDH	GCDH	25.6344	26.6302	25.6179	25.7752	25.2505	26.339	24.6113	25.4806		0.494075	0.295292	Q92947	GCDH	NO
Q92973	TNPO1	TNPO1	27.6972	28.3964	26.8399	27.9525	27.9152	27.9791	27.2551	28.0395		-0.075725	0.846586	Q92973	TNPO1	NO
Q92979	EMG1	EMG1	23.6739	25.9524	23.8601	23.2193	23.4197	25.164	25.6681	25.5934		-0.784875	0.366157	Q92979	EMG1	NO
Q92990	GLMN	GLMN	23.6033	23.7484	22.9186	22.9654	23.4291	23.7531	22.3955	23.3618		0.07405	0.844902	Q92990	GLMN	NO
Q93009	USP7	USP7	27.4477	27.2782	26.7035	27.3961	27.2362	26.9397	26.7128	26.6062		0.33265	0.182783	Q93009	USP7	NO
Q93050	ATP6V0A1	ATP6V0A1	28.8445	29.1873	27.9074	29.0333	29.1917	29.697	28.5245	28.9721		-0.3532	0.384592	Q93050	ATP6V0A1	NO
Q93077	HIST1H2AC	HIST1H2AC	28.1862	28.0965	27.3237	27.7733	28.5487	28.3736	28.3371	27.596		-0.368925	0.246593	Q93077	HIST1H2AC	NO
Q969E2	SCAMP4	SCAMP4	26.1357	26.07	20.4027	25.5245	26.4615	26.2057	27.0358	25.0822		-1.66308	0.292977	Q969E2	SCAMP4	NO
Q969G3	SMARCE1	SMARCE1	26.2022	26.2259	19.4858	24.8793	25.0766	24.0198	22.1877	25.477		0.008025	0.996515	Q969G3	SMARCE1	NO
Q969H8	MYDGF	MYDGF	31.5902	31.3005	30.9384	30.7996	30.6921	30.1411	30.1252	29.5666		1.02592	0.0124644	Q969H8	MYDGF	UP
Q969J3	BORCS5	BORCS5	24.7189	24.1405	24.8542	23.7975	24.1015	24.2836	23.8816	23.7127		0.382925	0.216716	Q969J3	BORCS5	NO
Q969M1	TOMM40L	NA	25.7995	25.4843	21.8315	20.9408	25.3637	21.855	22.5224	22.229		0.5215	0.73658	Q969M1	TOMM40L	NO
Q969N2	PIGT	PIGT	26.9213	26.3608	26.1558	25.4937	23.7038	21.3597	24.7554	22.564		3.13718	0.0073002	Q969N2	PIGT	UP
Q969P0	IGSF8	IGSF8	26.6362	27.5389	24.3942	24.8952	28.5587	28.4486	27.2239	26.5979		-1.84115	0.080671	Q969P0	IGSF8	NO
Q969Q0	RPL36AL	RPL36AL	26.8627	26.4634	26.1206	27.2085	27.7058	27.4775	27.9261	27.7279		-1.04553	0.00621249	Q969Q0	RPL36AL	DOWN
Q969Q5	RAB24	RAB24	26.7233	25.8943	26.2841	25.596	21.9416	24.014	23.9141	25.0047		2.40583	0.0127481	Q969Q5	RAB24	UP
Q969S9	GFM2	GFM2	26.4011	26.2398	25.5793	26.5207	22.3621	23.7742	24.8408	24.7721		2.24792	0.0107001	Q969S9	GFM2	UP
Q969V3	NCLN	NCLN	31.1372	31.0335	30.693	30.8254	30.878	30.5219	30.463	30.1823		0.410975	0.0567245	Q969V3	NCLN	NO
Q969X5	ERGIC1	ERGIC1	29.1097	28.5584	27.4127	26.4666	28.6318	29.0515	27.1887	26.0028		0.16815	0.860088	Q969X5	ERGIC1	NO
Q969X6	UTP4	UTP4	25.9174	26.0326	24.6673	25.8684	25.8067	25.483	25.8053	25.6387		-0.062	0.861439	Q969X6	UTP4	NO
Q969Y2	GTPBP3	GTPBP3	26.6014	27.0635	26.5497	26.5778	23.3559	25.6688	24.5045	24.0098		2.31335	0.0149169	Q969Y2	GTPBP3	UP
Q969Z0	TBRG4	TBRG4	30.1418	29.9428	29.1674	29.1167	28.7964	29.2758	27.9627	28.5972		0.93415	0.0486042	Q969Z0	TBRG4	NO
Q96A26	FAM162A	FAM162A	29.5696	29.1152	28.0533	28.0052	28.102	28.7628	28.3027	27.8194		0.4391	0.354764	Q96A26	FAM162A	NO
Q96A33	CCDC47	CCDC47	30.3087	30.5892	29.5955	29.8223	30.3355	29.8052	29.3165	28.6135		0.56125	0.239953	Q96A33	CCDC47	NO
Q96A35	MRPL24	MRPL24	26.7102	27.3495	26.6828	26.3619	23.807	25.6592	25.4049	25.0781		1.7888	0.00809887	Q96A35	MRPL24	UP
Q96A49	SYAP1	SYAP1	24.0835	23.7983	22.343	21.9183	23.6915	24.78	22.1868	22.3037		-0.204725	0.810027	Q96A49	SYAP1	NO
Q96A54	ADIPOR1	ADIPOR1	21.9155	23.092	19.424	21.6647	23.1383	20.8921	23.4165	23.3012		-1.16298	0.277385	Q96A54	ADIPOR1	NO
Q96A73	KIAA1191	KIAA1191	25.2774	22.5323	24.0827	20.0585	23.6947	21.3258	24.418	21.6444		0.217	0.87835	Q96A73	KIAA1191	NO
Q96AA3	RFT1	RFT1	25.9448	25.2958	26.1794	26.2682	24.5431	24.8811	21.1664	26.2737		1.70598	0.213633	Q96AA3	RFT1	NO
Q96AB3	ISOC2	ISOC2	26.6908	26.3178	26.7723	25.5577	25.4341	25.6153	25.8255	25.9598		0.625975	0.0823285	Q96AB3	ISOC2	NO
Q96AC1	FERMT2	FERMT2	21.7625	22.1615	20.9926	22.5532	22.8978	23.0262	23.0375	22.3992		-0.972725	0.0375116	Q96AC1	FERMT2	NO
Q96AE4	FUBP1	FUBP1	28.1601	27.449	26.8668	27.1391	28.5703	29.3773	27.7613	28.4017		-1.1239	0.041203	Q96AE4	FUBP1	DOWN
Q96AE7	TTC17	TTC17	26.6609	27.2361	25.3125	26.6329	25.8615	26.7106	23.6061	25.9409		0.930825	0.279616	Q96AE7	TTC17	NO
Q96AG4	LRRC59	LRRC59	32.1257	32.3819	31.6338	31.9013	31.6639	31.6983	31.4073	31.2725		0.500175	0.0386019	Q96AG4	LRRC59	NO
Q96AQ6	PBXIP1	PBXIP1	20.8316	21.9629	24.5092	24.2381	22.2283	26.0753	22.3954	21.9717		-0.282225	0.837741	Q96AQ6	PBXIP1	NO
Q96AX1	VPS33A	VPS33A	21.9186	20.9147	21.624	22.3815	22.3006	22.3576	25.1198	24.3724		-1.8279	0.0570195	Q96AX1	VPS33A	NO
Q96AY3	FKBP10	FKBP10	33.2043	33.1122	32.5062	32.2423	32.4551	32.3035	31.5749	31.5143		0.8043	0.0543349	Q96AY3	FKBP10	NO
Q96B26	EXOSC8	EXOSC8	26.8442	27.4747	25.763	24.3803	25.7591	26.3096	25.0371	25.0104		0.5865	0.461941	Q96B26	EXOSC8	NO
Q96BJ3	AIDA	AIDA	24.4909	24.2728	24.0459	24.0567	22.2213	25.0221	24.6199	24.476		0.13175	0.849558	Q96BJ3	AIDA	NO
Q96BM9	ARL8A	ARL8A	25.6868	26.1688	27.3645	27.1938	25.8926	25.524	27.232	27.0073		0.1895	0.755124	Q96BM9	ARL8A	NO
Q96BR5	COA7	COA7	28.9367	28.3498	27.8403	27.5631	28.045	27.4337	27.8366	27.2145		0.540025	0.180369	Q96BR5	COA7	NO
Q96BW9	TAMM41	TAMM41	28.987	28.1965	28.087	27.7656	28.12	27.4765	27.5615	26.9255		0.73815	0.0837336	Q96BW9	TAMM41	NO
Q96C01	FAM136A	FAM136A	30.1997	30.5789	30.3241	29.7606	30.1023	29.5439	29.2864	28.8571		0.7684	0.0486164	Q96C01	FAM136A	NO
Q96C36	PYCR2	PYCR2	29.3722	29.1266	28.9184	29.0805	28.7103	28.7012	28.2471	28.2277		0.65285	0.00741057	Q96C36	PYCR2	NO
Q96C92	SDCCAG3	SDCCAG3	22.1327	21.5318	22.0593	20.9815	23.6287	22.2117	21.0693	21.4563		-0.415175	0.531065	Q96C92	SDCCAG3	NO
Q96CN7	ISOC1	ISOC1	25.7129	25.3908	25.7352	25.2686	25.3933	25.98	25.4256	24.4322		0.2191	0.545342	Q96CN7	ISOC1	NO
Q96CP7	TLCD1	TLCD1	22.3208	22.3204	20.8052	21.656	22.7998	22.3638	21.9378	21.0001		-0.249775	0.651826	Q96CP7	TLCD1	NO
Q96CS3	FAF2	FAF2	30.9583	31.1689	30.2449	30.4871	30.836	30.8546	30.4031	30.0116		0.188475	0.542273	Q96CS3	FAF2	NO
Q96CT7	CCDC124	CCDC124	23.8847	23.2494	19.9927	21.5993	22.8263	22.9815	21.1021	23.6631		-0.461725	0.669728	Q96CT7	CCDC124	NO
Q96CU9	FOXRED1	FOXRED1	25.0404	26.4733	24.1959	24.7496	22.8539	21.9767	24.7042	19.8839		2.76012	0.0477076	Q96CU9	FOXRED1	UP
Q96CW1	AP2M1	AP2M1	28.5086	28.8431	27.7369	27.5609	29.5611	29.0403	28.5506	28.6454		-0.786975	0.0856535	Q96CW1	AP2M1	NO
Q96CX2	KCTD12	KCTD12	25.8263	25.831	25.2777	24.1885	26.8776	27.4978	26.6807	26.8385		-1.69277	0.00736501	Q96CX2	KCTD12	DOWN
Q96D71	REPS1	REPS1	26.884	27.495	24.0246	26.5812	28.0358	28.7555	26.877	28.4841		-1.7919	0.085003	Q96D71	REPS1	NO
Q96DA6	DNAJC19	DNAJC19	25.644	21.8268	24.9928	24.4259	21.9708	24.6277	24.7882	22.3286		0.79355	0.504703	Q96DA6	DNAJC19	NO
Q96DB5	RMDN1	RMDN1	28.4675	28.4818	29.0231	27.2444	28.1982	28.135	27.6255	27.4562		0.450475	0.323575	Q96DB5	RMDN1	NO
Q96DI7	SNRNP40	SNRNP40	26.6267	27.2879	23.0234	26.5522	27.2199	27.8677	24.9173	26.2879		-0.70065	0.567042	Q96DI7	SNRNP40	NO
Q96DV4	MRPL38	MRPL38	29.4237	29.3896	27.485	28.0196	27.9382	28.5693	27.1974	26.4783		1.03367	0.172322	Q96DV4	MRPL38	NO
Q96DX4	RSPRY1	RSPRY1	22.2492	21.5147	22.0758	20.7139	22.5591	20.9945	22.1107	21.813		-0.230925	0.645855	Q96DX4	RSPRY1	NO
Q96DZ1	ERLEC1	ERLEC1	31.1257	30.8821	30.4346	29.5017	29.9962	30.2494	29.215	28.9301		0.88835	0.110952	Q96DZ1	ERLEC1	NO
Q96E11	MRRF	MRRF	24.1876	22.7534	22.8586	24.4957	23.5549	23.6582	22.0762	23.9165		0.272375	0.671468	Q96E11	MRRF	NO
Q96E52	OMA1	OMA1	24.4703	25.1496	24.7225	25.0744	24.175	23.3867	24.3836	23.0524		1.10478	0.0204921	Q96E52	OMA1	UP
Q96EE3	SEH1L	SEH1L	28.394	28.6738	27.4043	27.1709	28.1661	28.1927	27.0909	27.0302		0.290775	0.574087	Q96EE3	SEH1L	NO
Q96EH3	MALSU1	MALSU1	24.037	23.2275	23.4503	24.6587	22.4607	22.8812	21.3853	20.7379		1.9771	0.0149952	Q96EH3	MALSU1	UP
Q96EK5	KIF1BP	KIF1BP	24.3537	24.166	23.0734	26.6732	21.0142	25.6889	23.9233	27.6334		0.001625	0.999221	Q96EK5	KIF1BP	NO
Q96EL2	MRPS24	MRPS24	21.0981	23.2928	20.8167	23.8448	24.2218	24.0006	20.6432	23.4974		-0.82765	0.490855	Q96EL2	MRPS24	NO
Q96EL3	MRPL53	MRPL53	28.5843	28.377	28.0779	27.6152	28.185	27.7273	26.8536	26.9411		0.73685	0.102709	Q96EL3	MRPL53	NO
Q96EP5	DAZAP1	DAZAP1	26.6619	26.1011	25.6525	24.9016	26.6257	26.8073	26.3744	27.1081		-0.8996	0.0668637	Q96EP5	DAZAP1	NO
Q96ER9	CCDC51	CCDC51	30.2893	30.2678	29.6481	29.9342	29.6323	29.3181	29.1606	28.8271		0.800325	0.0123059	Q96ER9	CCDC51	NO
Q96ES7	SGF29	SGF29	21.8021	22.1987	21.9216	22.242	22.8519	23.5347	21.0083	22.0841		-0.32865	0.590954	Q96ES7	SGF29	NO
Q96EU7	C1GALT1C1	C1GALT1C1	25.4107	25.1023	21.5692	23.903	22.4623	23.5557	24.2927	24.3424		0.333025	0.744613	Q96EU7	C1GALT1C1	NO
Q96EY1	DNAJA3	DNAJA3	28.3674	28.2739	27.5513	27.9048	27.6683	27.6922	26.5051	27.1214		0.7776	0.060278	Q96EY1	DNAJA3	NO
Q96EY7	PTCD3	PTCD3	28.9344	29.1854	28.2305	29.0038	28.1365	28.5917	28.269	27.2082		0.787175	0.0734044	Q96EY7	PTCD3	NO
Q96EY8	MMAB	MMAB	25.5741	25.4241	25.8371	25.6381	24.9675	22.7091	25.4908	25.3448		0.9903	0.224602	Q96EY8	MMAB	NO
Q96F25	ALG14	NA	26.0563	27.4591	20.7441	21.4052	20.7116	28.9279	21.3548	22.824		0.4616	0.860316	Q96F25	ALG14	NO
Q96F46	IL17RA	IL17RA	23.8192	25.1936	24.3416	25.6165	26.2809	25.8057	20.9062	23.508		0.617525	0.650896	Q96F46	IL17RA	NO
Q96FV9	THOC1	THOC1	26.5275	26.479	20.9269	26.0853	26.9853	27.3833	24.4273	23.2066		-0.49595	0.779611	Q96FV9	THOC1	NO
Q96FW1	OTUB1	OTUB1	26.0718	26.4501	25.0345	24.7959	26.6906	26.6017	26.5233	25.2363		-0.6749	0.24745	Q96FW1	OTUB1	NO
Q96FX7	TRMT61A	TRMT61A	22.5053	22.2162	21.802	22.0213	23.6259	22.2035	21.7068	22.3549		-0.336575	0.468434	Q96FX7	TRMT61A	NO
Q96G01	BICD1	BICD1	23.398	22.9123	22.8158	23.3843	21.0992	21.7107	22.3514	21.7229		1.40655	0.00326622	Q96G01	BICD1	UP
Q96G03	PGM2	PGM2	22.399	22.3225	20.8211	20.9334	21.9224	22.5507	22.4056	21.0952		-0.374475	0.514129	Q96G03	PGM2	NO
Q96G23	CERS2	CERS2	27.2599	28.001	26.4179	27.5795	27.3535	27.4998	26.7169	26.6407		0.26185	0.53711	Q96G23	CERS2	NO
Q96GC5	MRPL48	MRPL48	26.7979	26.5426	26.2892	25.3074	25.7068	26.0013	25.1001	24.23		0.974725	0.104054	Q96GC5	MRPL48	NO
Q96GC9	VMP1	VMP1	25.109	25.1888	23.3894	23.576	25.8061	25.5039	25.0484	24.7092		-0.9511	0.128812	Q96GC9	VMP1	NO
Q96GD4	AURKB	AURKB	26.9565	26.6392	24.9642	26.3169	22.1979	25.3916	22.209	25.5375		2.3852	0.061433	Q96GD4	AURKB	NO
Q96GG9	DCUN1D1	DCUN1D1	21.327	20.8129	20.3339	20.7192	25.0194	22.383	22.9229	20.0408		-1.79327	0.177259	Q96GG9	DCUN1D1	NO
Q96GK7	FAHD2A	NA	24.751	25.0629	21.2959	21.8187	23.3024	25.1494	21.5185	21.5172		0.36025	0.79181	Q96GK7	FAHD2A	NO
Q96GQ7	DDX27	DDX27	26.1028	26.537	25.1413	25.9372	28.3751	26.9751	26.0506	26.0011		-0.9209	0.192455	Q96GQ7	DDX27	NO
Q96GW9	MARS2	MARS2	22.8034	23.3703	26.0954	23.8405	23.2211	23.301	25.618	22.4482		0.380325	0.715281	Q96GW9	MARS2	NO
Q96HD1	CRELD1	CRELD1	24.5864	21.3809	22.9241	24.0385	26.0059	23.6102	24.4637	22.5386		-0.922125	0.399961	Q96HD1	CRELD1	NO
Q96HE7	ERO1A	ERO1A	32.3521	32.0147	31.7482	31.4966	31.9374	31.3455	31.0472	30.8224		0.614775	0.0889476	Q96HE7	ERO1A	NO
Q96HR8	NAF1	NAF1	21.711	23.1674	23.5002	22.1478	22.5569	22.5462	22.1934	22.8522		0.094425	0.837795	Q96HR8	NAF1	NO
Q96HR9	REEP6	REEP6	24.4784	24.2564	24.6986	24.1172	23.5593	23.9803	23.8391	23.3924		0.694875	0.00927585	Q96HR9	REEP6	NO
Q96HS1	PGAM5	PGAM5	32.1727	31.9152	31.3853	31.3505	31.3994	31.3228	30.751	30.6031		0.68685	0.0523879	Q96HS1	PGAM5	NO
Q96HV5	TMEM41A	TMEM41A	23.6326	20.934	23.2143	22.8319	23.1775	21.4867	22.9695	21.6778		0.325325	0.674543	Q96HV5	TMEM41A	NO
Q96HY6	DDRGK1	DDRGK1	27.3139	25.2392	25.9508	25.5112	26.5733	26.5374	25.5275	25.6116		-0.058675	0.91729	Q96HY6	DDRGK1	NO
Q96HY7	DHTKD1	DHTKD1	24.0265	21.8259	21.2953	22.6168	23.1101	21.2648	21.5968	21.0797		0.678275	0.402062	Q96HY7	DHTKD1	NO
Q96I24	FUBP3	FUBP3	27.5183	27.8553	26.0636	27.0135	27.8676	28.3974	26.643	26.9245		-0.34545	0.5631	Q96I24	FUBP3	NO
Q96I25	RBM17	RBM17	21.4247	25.1197	23.5371	25.6993	22.8541	24.2157	27.3125	26.4996		-1.27527	0.398192	Q96I25	RBM17	NO
Q96I59	NARS2	NARS2	24.6492	21.5355	24.1026	25.5164	22.0116	24.0587	24.8481	23.3882		0.374275	0.732733	Q96I59	NARS2	NO
Q96I99	SUCLG2	SUCLG2	27.0599	26.7737	25.2909	26.4886	23.4497	26.2444	24.3394	26.9093		1.16758	0.240113	Q96I99	SUCLG2	NO
Q96IW7	SEC22A	SEC22A	23.5687	23.3366	22.9091	22.3174	22.7211	22.8864	21.0113	22.6069		0.726525	0.207998	Q96IW7	SEC22A	NO
Q96IX5	USMG5	USMG5	26.4709	25.4204	24.9274	21.5715	25.3293	26.1069	21.3653	24.4412		0.286875	0.853042	Q96IX5	USMG5	NO
Q96J01	THOC3	THOC3	24.2168	24.6058	20.4315	21.6224	21.7316	25.5081	24.1576	22.368		-0.7222	0.605625	Q96J01	THOC3	NO
Q96J42	TXNDC15	TXNDC15	26.8665	26.7448	25.6712	26.5002	24.5507	26.399	24.4376	25.7409		1.16362	0.0770217	Q96J42	TXNDC15	NO
Q96J84	KIRREL1	KIRREL1	24.5745	24.074	24.2936	25.3492	26.2845	25.8025	26.359	25.9128		-1.51687	0.00273323	Q96J84	KIRREL1	DOWN
Q96JA1	LRIG1	LRIG1	26.3488	25.635	25.796	24.9905	26.2797	26.5828	25.7226	25.8287		-0.410875	0.277222	Q96JA1	LRIG1	NO
Q96JB2	COG3	COG3	23.1575	23.6219	23.0831	24.8038	21.9862	23.073	21.8198	22.7859		1.25035	0.0465768	Q96JB2	COG3	UP
Q96JB5	CDK5RAP3	CDK5RAP3	28.7055	28.3799	28.3705	28.1783	27.2445	27.4779	27.3765	26.7374		1.19948	0.000901963	Q96JB5	CDK5RAP3	UP
Q96JJ7	TMX3	TMX3	25.8039	25.6256	25.1826	25.4944	26.4269	25.9695	25.0039	24.8939		-0.046925	0.909438	Q96JJ7	TMX3	NO
Q96JM3	CHAMP1	CHAMP1	21.9986	24.0226	22.2714	21.7431	21.1654	22.5307	21.3326	21.9242		0.7707	0.247775	Q96JM3	CHAMP1	NO
Q96KA5	CLPTM1L	CLPTM1L	27.6029	27.3987	27.0332	26.8076	27.5234	27.451	26.8611	26.8084		0.049625	0.855072	Q96KA5	CLPTM1L	NO
Q96KC8	DNAJC1	DNAJC1	25.3787	24.9316	23.9124	24.3589	23.739	23.6324	23.8874	23.4771		0.961425	0.0277259	Q96KC8	DNAJC1	NO
Q96KG9	SCYL1	SCYL1	22.7358	20.8429	21.5364	21.1686	22.8977	21.67	21.4601	20.5637		-0.07695	0.907357	Q96KG9	SCYL1	NO
Q96KP1	EXOC2	EXOC2	23.3211	21.9271	21.5587	21.7522	22.012	22.1342	22.2896	24.1395		-0.50405	0.462423	Q96KP1	EXOC2	NO
Q96KR1	ZFR	ZFR	23.5877	24.6151	21.5831	22.1571	25.5585	22.777	21.5726	21.3628		0.168025	0.891888	Q96KR1	ZFR	NO
Q96L92	SNX27	SNX27	27.3045	27.4142	26.1239	26.3156	27.3779	27.7628	27.5077	27.1384		-0.65715	0.11498	Q96L92	SNX27	NO
Q96M27	PRRC1	PRRC1	26.3685	26.0724	25.8019	24.3762	25.3466	26.1311	25.4749	25.7006		-0.00855	0.986194	Q96M27	PRRC1	NO
Q96N66	MBOAT7	MBOAT7	22.0046	20.6453	23.557	23.4083	21.508	22.1375	23.5548	21.796		0.154725	0.856501	Q96N66	MBOAT7	NO
Q96N67	DOCK7	DOCK7	26.9529	27.8579	21.6962	20.7809	22.2929	20.9797	23.3507	21.3807		2.32097	0.262038	Q96N67	DOCK7	NO
Q96NB2	SFXN2	SFXN2	25.3277	22.6302	25.2903	25.927	24.9692	24.666	24.9261	22.7054		0.477125	0.620148	Q96NB2	SFXN2	NO
Q96NT0	CCDC115	CCDC115	27.5893	27.2106	27.4454	26.6209	25.6262	26.0141	25.8508	26.1523		1.3057	0.00165274	Q96NT0	CCDC115	UP
Q96NT5	SLC46A1	SLC46A1	24.1887	23.8838	23.4462	21.5737	25.1882	24.5532	24.7818	24.3362		-1.44175	0.0572717	Q96NT5	SLC46A1	NO
Q96P16	RPRD1A	RPRD1A	25.7313	21.9004	24.4948	23.7883	25.6191	26.1868	24.3471	24.799		-1.2593	0.211374	Q96P16	RPRD1A	NO
Q96P70	IPO9	IPO9	22.6761	22.6808	22.412	22.5764	23.1835	26.4439	22.9987	22.9377		-1.30462	0.223468	Q96P70	IPO9	NO
Q96PD2	DCBLD2	DCBLD2	25.2278	24.1689	24.6714	25.0225	26.0887	26.961	26.5299	26.6947		-1.79592	0.00089747	Q96PD2	DCBLD2	DOWN
Q96PK6	RBM14	RBM14	28.355	29.1366	27.2299	28.1786	29.0856	29.2607	27.2556	28.8828		-0.39615	0.537144	Q96PK6	RBM14	NO
Q96PU8	QKI	QKI	25.856	24.3775	25.1236	21.6706	24.0073	26.0553	24.2714	25.0172		-0.580875	0.590448	Q96PU8	QKI	NO
Q96Q11	TRNT1	TRNT1	22.6938	24.1749	24.4295	24.3777	22.2878	23.9007	23.6395	21.3263		1.1304	0.172266	Q96Q11	TRNT1	NO
Q96Q15	SMG1	NA	24.7645	25.1906	20.1406	21.5892	22.2665	25.0714	22.4768	22.4621		-0.147975	0.919108	Q96Q15	SMG1	NO
Q96QC0	PPP1R10	PPP1R10	22.7247	23.2948	22.5176	23.7545	23.7566	22.9825	23.3267	22.5443		-0.079625	0.841173	Q96QC0	PPP1R10	NO
Q96QD8	SLC38A2	SLC38A2	28.5902	28.6773	27.94	28.0732	29.1607	29.1687	28.8998	28.7103		-0.6647	0.0212384	Q96QD8	SLC38A2	NO
Q96QK1	VPS35	VPS35	28.9456	29.5899	28.7941	28.861	29.405	29.9206	29.0548	29.1086		-0.3246	0.27477	Q96QK1	VPS35	NO
Q96RP9	GFM1	GFM1	29.3028	29.9969	28.3804	28.6412	28.1784	29.2606	28.6968	27.8874		0.574525	0.268797	Q96RP9	GFM1	NO
Q96RQ1	ERGIC2	ERGIC2	27.5572	27.6648	26.6699	26.1337	27.4941	26.7942	26.9714	24.2586		0.626825	0.468437	Q96RQ1	ERGIC2	NO
Q96RQ3	MCCC1	MCCC1	31.1707	31.535	30.6915	31.0382	32.2281	32.175	31.8059	31.6789		-0.863125	0.0078966	Q96RQ3	MCCC1	NO
Q96S52	PIGS	PIGS	29.1953	28.8953	28.698	28.5937	28.3217	28.5099	28.1356	27.8121		0.65075	0.0170426	Q96S52	PIGS	NO
Q96S97	MYADM	MYADM	25.8587	25.5439	24.7426	24.8907	26.5479	26.3211	25.8538	25.4519		-0.7847	0.0724637	Q96S97	MYADM	NO
Q96SB4	SRPK1	SRPK1	22.3144	25.6892	23.3763	24.6711	24.7846	26.8253	24.9635	26.2225		-1.68623	0.106192	Q96SB4	SRPK1	NO
Q96SB8	SMC6	SMC6	24.6922	23.9059	21.4245	23.6676	25.2066	23.3327	21.9791	22.3631		0.202175	0.847281	Q96SB8	SMC6	NO
Q96SL1	DIRC2	DIRC2	23.9053	24.4436	20.5958	23.6936	23.9302	24.4444	24.1102	22.248		-0.523625	0.618528	Q96SL1	DIRC2	NO
Q96SU4	OSBPL9	OSBPL9	28.7236	28.9655	27.5701	28.643	28.8629	28.7241	27.882	28.3473		0.021475	0.95671	Q96SU4	OSBPL9	NO
Q96SY0	INTS14	INTS14	20.8451	21.978	22.5027	20.5199	22.4682	22.6665	20.793	22.2347		-0.579175	0.394471	Q96SY0	INTS14	NO
Q96T37	RBM15	RBM15	26.0863	23.9751	24.8598	24.7605	25.0944	25.812	24.9427	23.8971		-0.016125	0.979024	Q96T37	RBM15	NO
Q96T51	RUFY1	RUFY1	24.1625	23.5807	22.0701	24.3095	26.2711	25.4544	24.2379	27.4544		-2.32375	0.0338586	Q96T51	RUFY1	DOWN
Q96T88	UHRF1	UHRF1	22.5388	25.5763	23.6006	25.4814	21.7535	24.626	25.5393	26.0818		-0.200875	0.874263	Q96T88	UHRF1	NO
Q96TA1	FAM129B	FAM129B	22.5052	22.8195	20.7456	24.0624	23.6726	23.9968	24.9326	24.6899		-1.7898	0.0530163	Q96TA1	FAM129B	NO
Q96TA2	YME1L1	YME1L1	30.5108	30.1958	30.3788	30.1739	29.8052	29.8495	29.3778	29.1312		0.7739	0.00665251	Q96TA2	YME1L1	NO
Q96TC7	RMDN3	RMDN3	27.44	27.3318	27.2356	27.1559	25.0312	27.2271	26.7374	26.0772		1.0226	0.119444	Q96TC7	RMDN3	NO
Q99435	NELL2	NELL2	23.6656	23.4156	20.7482	22.2994	22.7916	22.9698	21.6272	21.1607		0.394875	0.638214	Q99435	NELL2	NO
Q99442	SEC62	SEC62	28.6675	28.4655	27.1468	28.0348	29.3028	28.1514	27.8545	27.0231		-0.0043	0.994324	Q99442	SEC62	NO
Q99459	CDC5L	CDC5L	26.3179	25.5824	26.18	27.3016	27.1254	27.5417	27.9309	27.6301		-1.21155	0.0216508	Q99459	CDC5L	DOWN
Q99460	PSMD1	PSMD1	28.5294	27.3851	27.5721	27.3229	28.0485	27.9198	28.2228	28.0245		-0.351525	0.301756	Q99460	PSMD1	NO
Q99470	SDF2	SDF2	29.6623	29.4506	29.0243	28.4304	28.1544	27.8114	28.1193	27.5618		1.23018	0.00691553	Q99470	SDF2	UP
Q99471	PFDN5	PFDN5	22.8002	22.0764	23.1779	22.931	22.8502	23.4067	22.8696	23.4404		-0.39535	0.217953	Q99471	PFDN5	NO
Q99496	RNF2	RNF2	21.2215	24.3586	24.2197	23.1571	23.1641	21.9116	23.4926	23.6357		0.188225	0.826821	Q99496	RNF2	NO
Q99497	PARK7	PARK7	23.9792	23.089	25.024	22.9658	26.3059	27.3665	25.5502	26.225		-2.5974	0.00519768	Q99497	PARK7	DOWN
Q99519	NEU1	NEU1	27.3855	26.9741	27.4846	26.4484	25.9489	27.0521	26.7648	26.0189		0.626975	0.13327	Q99519	NEU1	NO
Q99523	SORT1	SORT1	25.9358	25.7032	25.9438	25.2534	26.2792	26.3383	26.1096	26.3794		-0.567575	0.0165477	Q99523	SORT1	NO
Q99536	VAT1	VAT1	31.7499	31.7737	31.1779	31.2222	31.259	31.3809	30.9151	30.7764		0.398075	0.114613	Q99536	VAT1	NO
Q99538	LGMN	LGMN	28.7058	28.5661	28.9024	28.218	28.8841	29.2047	28.6072	28.6131		-0.2292	0.299822	Q99538	LGMN	NO
Q99567	NUP88	NUP88	26.9136	27.6596	26.2779	27.4516	25.0551	26.2418	25.4563	26.0835		1.3665	0.0164557	Q99567	NUP88	UP
Q99595	TIMM17A	TIMM17A	25.25	25.0714	25.6205	25.4709	23.9953	22.3368	25.2148	25.2333		1.15815	0.188561	Q99595	TIMM17A	NO
Q99613	EIF3C	NA	28.8559	29.2838	20.8762	20.9227	29.625	29.8937	22.5511	21.4891		-0.905075	0.790465	Q99613	EIF3C	NO
Q99614	TTC1	NA	25.9547	24.3789	21.4964	20.1346	26.1256	21.543	22.6312	19.4304		0.5586	0.781724	Q99614	TTC1	NO
Q99615	DNAJC7	DNAJC7	20.5365	21.9581	26.7968	26.2474	26.2929	24.8183	21.0376	23.1975		0.048125	0.980813	Q99615	DNAJC7	NO
Q99618	CDCA3	CDCA3	26.4947	21.2192	21.8924	19.9441	24.0454	26.9213	23.4052	21.3448		-1.54157	0.432847	Q99618	CDCA3	NO
Q99623	PHB2	PHB2	31.6859	31.4637	31.187	31.1113	30.6811	30.6656	29.9892	30.5235		0.897125	0.00516507	Q99623	PHB2	NO
Q99624	SLC38A3	SLC38A3	21.5023	21.4789	22.9323	21.2999	24.2628	24.6438	19.034	21.0499		-0.444275	0.760602	Q99624	SLC38A3	NO
Q99643	SDHC	SDHC	21.7805	19.8097	24.1687	20.9629	24.7428	21.0294	24.5918	22.3487		-1.49772	0.289713	Q99643	SDHC	NO
Q99653	CHP1	CHP1	28.6489	27.9762	28.028	26.6663	27.7213	28.1011	27.1477	26.826		0.380825	0.479554	Q99653	CHP1	NO
Q99707	MTR	NA	21.6116	21.6446	21.0324	20.4928	24.903	25.0057	21.6782	23.5299		-2.58385	0.0201329	Q99707	MTR	DOWN
Q99714	HSD17B10	HSD17B10	29.446	29.4281	28.7537	29.1711	29.1067	29.4073	29.1113	29.1977		-0.006025	0.973811	Q99714	HSD17B10	NO
Q99720	SIGMAR1	SIGMAR1	28.4863	27.5196	27.2521	26.9367	28.504	27.3253	26.668	26.6148		0.27065	0.641474	Q99720	SIGMAR1	NO
Q99729	HNRNPAB	HNRNPAB	29.8445	29.5999	30.1943	29.382	30.2841	30.4555	30.2321	30.4536		-0.60115	0.0169115	Q99729	HNRNPAB	NO
Q99733	NAP1L4	NAP1L4	27.2631	26.9603	25.8806	23.8968	26.7645	22.1642	26.2285	24.9876		0.964	0.479378	Q99733	NAP1L4	NO
Q99735	MGST2	MGST2	26.4792	26.0219	25.8254	25.3577	26.7679	26.284	25.6151	25.2463		-0.057275	0.893881	Q99735	MGST2	NO
Q99747	NAPG	NAPG	22.6335	20.692	22.2298	22.9984	22.3045	22.8637	23.4601	23.2971		-0.842925	0.189047	Q99747	NAPG	NO
Q99757	TXN2	TXN2	21.8741	24.5334	26.1543	25.5945	22.359	25.8694	24.3235	23.7992		0.4513	0.718609	Q99757	TXN2	NO
Q99766	ATP5S	ATP5S	25.8484	22.1997	20.5603	23.345	22.2723	22.6299	21.7575	22.3745		0.7298	0.561038	Q99766	ATP5S	NO
Q99797	MIPEP	MIPEP	24.6204	26.6941	26.3222	26.0147	25.9394	26.1075	24.6919	25.3002		0.4031	0.495953	Q99797	MIPEP	NO
Q99798	ACO2	ACO2	30.7499	31.1431	29.8509	30.4164	30.1349	30.2055	29.2509	29.2926		0.8191	0.0729811	Q99798	ACO2	NO
Q99805	TM9SF2	TM9SF2	27.0781	27.2812	26.6058	27.2292	27.9131	27.558	27.6943	27.2404		-0.552875	0.0379416	Q99805	TM9SF2	NO
Q99807	COQ7	COQ7	23.2599	23.9792	21.7705	21.1979	23.0027	22.8608	21.0421	20.7412		0.640175	0.492245	Q99807	COQ7	NO
Q99808	SLC29A1	SLC29A1	24.3944	23.4033	23.6077	22.0273	26.3334	24.7095	24.2832	23.4875		-1.34522	0.133591	Q99808	SLC29A1	NO
Q99829	CPNE1	CPNE1	21.8384	23.3995	22.1749	23.5065	22.843	22.4228	21.9121	22.6968		0.26115	0.599054	Q99829	CPNE1	NO
Q99832	CCT7	CCT7	30.2597	30.5394	29.3774	29.6345	30.7584	30.7758	29.9276	29.9453		-0.399025	0.310949	Q99832	CCT7	NO
Q99848	EBNA1BP2	EBNA1BP2	24.685	20.9418	20.2788	20.9718	25.8115	26.4228	25.4159	23.7572		-3.6325	0.019768	Q99848	EBNA1BP2	DOWN
Q99873	PRMT1	PRMT1	27.369	27.3788	26.503	26.6044	26.5053	27.9217	27.6826	27.417		-0.41785	0.325686	Q99873	PRMT1	NO
Q99961	SH3GL1	SH3GL1	24.6513	23.1931	23.2158	20.8938	23.6501	24.7905	23.8274	23.4465		-0.940125	0.301701	Q99961	SH3GL1	NO
Q99986	VRK1	VRK1	25.3135	25.3965	22.1832	23.9291	24.2702	26.1668	23.1883	25.1144		-0.47935	0.643237	Q99986	VRK1	NO
Q9BPW8	NIPSNAP1	NIPSNAP1	28.3876	28.252	26.6554	26.8175	27.3869	28.139	27.004	26.2916		0.32275	0.609565	Q9BPW8	NIPSNAP1	NO
Q9BPX3	NCAPG	NCAPG	22.6371	22.2258	22.407	23.6638	23.0524	20.6985	22.7961	24.5485		-0.04045	0.963804	Q9BPX3	NCAPG	NO
Q9BPX6	MICU1	MICU1	28.3102	28.6772	27.2504	27.8754	27.2213	27.8956	26.6848	26.5172		0.948575	0.0727823	Q9BPX6	MICU1	NO
Q9BQ39	DDX50	DDX50	25.7972	24.7066	24.33	25.9845	25.3243	24.9448	25.5734	25.8055		-0.207425	0.657761	Q9BQ39	DDX50	NO
Q9BQ52	ELAC2	ELAC2	27.538	26.815	24.3384	26.3782	25.8271	25.6978	24.6738	24.3537		1.1293	0.196911	Q9BQ52	ELAC2	NO
Q9BQ61	TRIR	NA	23.2039	23.9643	19.433	21.1059	22.402	22.5835	20.9778	21.7784		-0.00865	0.993925	Q9BQ61	TRIR	NO
Q9BQ67	GRWD1	GRWD1	26.3998	25.4772	24.8096	26.9979	22.9739	24.9546	27.6781	27.5019		0.144	0.910103	Q9BQ67	GRWD1	NO
Q9BQ69	MACROD1	MACROD1	23.5683	23.3554	23.0576	23.5456	22.9126	23.4649	23.2448	23.374		0.13265	0.462427	Q9BQ69	MACROD1	NO
Q9BQ75	CMSS1	NA	26.3631	26.4181	21.3578	22.3965	21.2837	27.0621	23.1613	22.17		0.7146	0.710283	Q9BQ75	CMSS1	NO
Q9BQ95	ECSIT	ECSIT	26.5914	27.8832	27.8072	28.3208	27.1986	26.5031	26.61	26.4004		0.972625	0.0560524	Q9BQ95	ECSIT	NO
Q9BQA1	WDR77	WDR77	24.3282	24.3305	23.6459	24.1662	25.8191	26.0568	25.7793	21.8087		-0.748275	0.51917	Q9BQA1	WDR77	NO
Q9BQB6	VKORC1	VKORC1	27.4751	27.4117	21.2877	26.4309	28.4761	27.8765	26.414	26.0306		-1.54795	0.366462	Q9BQB6	VKORC1	NO
Q9BQD3	KXD1	KXD1	24.1184	23.9089	24.6285	22.959	23.3919	24.3008	23.386	24.4589		0.0193	0.967371	Q9BQD3	KXD1	NO
Q9BQE3	TUBA1C	TUBA1C	26.6114	26.6078	27.0003	27.0277	26.7796	27.6788	27.6985	27.7913		-0.67525	0.0432244	Q9BQE3	TUBA1C	NO
Q9BQE5	APOL2	APOL2	22.0864	22.3577	21.0742	20.5282	27.0391	22.7235	20.2615	21.3504		-1.332	0.422293	Q9BQE5	APOL2	NO
Q9BQG0	MYBBP1A	MYBBP1A	27.4643	28.2486	27.0637	27.5581	28.7562	28.6071	27.8386	27.4991		-0.591575	0.179757	Q9BQG0	MYBBP1A	NO
Q9BQG2	NUDT12	NUDT12	24.4469	23.0425	20.7476	20.2006	23.0807	21.5558	23.0917	22.5851		-0.468925	0.672709	Q9BQG2	NUDT12	NO
Q9BQP7	MGME1	MGME1	21.1613	25.6069	24.8131	24.7233	23.5011	23.6803	24.6378	25.3655		-0.220025	0.845714	Q9BQP7	MGME1	NO
Q9BQQ3	GORASP1	GORASP1	26.2407	26.2819	24.9231	24.0527	24.6544	23.8397	22.2548	22.8244		1.98127	0.0403145	Q9BQQ3	GORASP1	UP
Q9BR76	CORO1B	CORO1B	23.3061	25.1995	19.1931	24.7508	24.4844	26.0634	25.1734	25.089		-2.09017	0.224731	Q9BR76	CORO1B	NO
Q9BRA2	TXNDC17	TXNDC17	26.8555	26.6445	26.5818	26.1073	25.8167	26.8528	26.624	26.2373		0.164575	0.573962	Q9BRA2	TXNDC17	NO
Q9BRJ2	MRPL45	MRPL45	29.3833	28.9769	28.6052	29.0964	28.0868	27.7326	28.2575	28.0274		0.989375	0.0022638	Q9BRJ2	MRPL45	NO
Q9BRK0	REEP2	REEP2	22.6491	22.591	21.5133	21.564	23.8185	23.2506	21.8936	21.6261		-0.56785	0.390487	Q9BRK0	REEP2	NO
Q9BRK5	SDF4	SDF4	32.1343	31.5798	31.5454	30.8884	31.4159	31.0911	30.6545	30.4522		0.63355	0.107063	Q9BRK5	SDF4	NO
Q9BRP1	PDCD2L	PDCD2L	23.3556	23.1928	23.2751	23.267	23.77	23.2661	24.4062	25.0985		-0.862575	0.117674	Q9BRP1	PDCD2L	NO
Q9BRQ6	CHCHD6	CHCHD6	29.3003	27.7651	28.392	25.5171	27.4121	27.6965	25.2795	24.9915		1.39872	0.238924	Q9BRQ6	CHCHD6	NO
Q9BRR6	ADPGK	ADPGK	29.7885	29.3349	28.7202	29.1688	29.0912	28.7371	28.5757	28.4516		0.5392	0.0840365	Q9BRR6	ADPGK	NO
Q9BRT2	UQCC2	UQCC2	26.9935	26.2165	26.2483	25.8841	25.307	25.9192	23.9522	23.1833		1.74517	0.0395956	Q9BRT2	UQCC2	UP
Q9BRT6	LLPH	LLPH	24.9501	22.3402	21.6612	20.2883	24.8625	25.6202	24.2963	23.9431		-2.37058	0.0636668	Q9BRT6	LLPH	NO
Q9BRX2	PELO	PELO	20.4635	22.1772	20.5087	21.5811	22.3504	24.8007	21.3366	21.4414		-1.29965	0.202575	Q9BRX2	PELO	NO
Q9BRX8	FAM213A	FAM213A	26.669	26.3371	26.3922	25.6471	24.9134	25.8683	26.1078	26.3811		0.4437	0.294141	Q9BRX8	FAM213A	NO
Q9BS26	ERP44	ERP44	33.3173	33.2116	32.8386	32.87	32.109	32.2859	32.2699	32.1425		0.85755	0.000548044	Q9BS26	ERP44	NO
Q9BSD7	NTPCR	NTPCR	27.4171	26.8125	26.9477	26.4627	26.663	26.1175	25.6445	26.3419		0.718275	0.0486977	Q9BSD7	NTPCR	NO
Q9BSF4	TIMM29	TIMM29	23.9647	25.2496	25.0491	23.7549	23.3018	22.8073	22.2121	21.4545		2.06065	0.00940718	Q9BSF4	TIMM29	UP
Q9BSG0	PRADC1	PRADC1	24.7676	24.1063	24.3414	23.782	24.2985	24.0692	23.3902	22.9519		0.571875	0.175515	Q9BSG0	PRADC1	NO
Q9BSH4	TACO1	TACO1	28.6841	28.5513	28.9104	27.8882	27.044	27.9229	27.6398	27.3904		1.00923	0.012814	Q9BSH4	TACO1	UP
Q9BSH5	HDHD3	HDHD3	27.9571	26.765	26.9103	26.3732	26.7256	26.7269	25.9432	25.2985		0.82785	0.137505	Q9BSH5	HDHD3	NO
Q9BSJ2	TUBGCP2	TUBGCP2	22.1121	22.0741	22.0111	22.0261	22.9671	22.2074	22.3523	22.1856		-0.37225	0.134713	Q9BSJ2	TUBGCP2	NO
Q9BSJ8	ESYT1	ESYT1	30.5057	30.8937	29.52	30.2086	30.2584	30.416	29.3282	29.2746		0.4627	0.310746	Q9BSJ8	ESYT1	NO
Q9BSR8	YIPF4	NA	20.6268	22.7741	21.6776	22.5386	24.4475	24.7436	21.906	20.1454		-0.90635	0.47744	Q9BSR8	YIPF4	NO
Q9BT09	CNPY3	CNPY3	27.513	28.0202	26.9898	26.6102	26.1815	25.5588	25.3686	25.1839		1.7101	0.00391129	Q9BT09	CNPY3	UP
Q9BT17	MTG1	MTG1	23.0656	23.0405	22.8894	22.6195	24.1999	22.0723	21.6858	21.4458		0.5528	0.447026	Q9BT17	MTG1	NO
Q9BT22	ALG1	ALG1	24.6785	22.6889	23.8097	22.5298	24.1828	24.1323	22.9016	22.5093		-0.004775	0.994474	Q9BT22	ALG1	NO
Q9BT40	INPP5K	INPP5K	24.5669	26.2144	23.0523	23.1855	21.5029	21.0525	21.2273	21.6798		2.88915	0.0273514	Q9BT40	INPP5K	UP
Q9BT67	NDFIP1	NDFIP1	22.983	23.22	22.8549	22.6894	23.0101	24.2228	23.0856	23.839		-0.60255	0.104577	Q9BT67	NDFIP1	NO
Q9BT78	COPS4	COPS4	27.2552	27.0199	26.1658	26.3602	26.9041	27.1746	27.3381	26.4095		-0.2563	0.466821	Q9BT78	COPS4	NO
Q9BTC8	MTA3	MTA3	24.0521	24.2781	23.5177	25.3769	23.1445	24.4538	25.7644	24.1375		-0.06885	0.921164	Q9BTC8	MTA3	NO
Q9BTD8	RBM42	RBM42	21.0362	23.6112	21.6702	19.8762	23.0929	22.0773	22.2008	21.1641		-0.585325	0.52861	Q9BTD8	RBM42	NO
Q9BTE3	MCMBP	MCMBP	23.0498	22.7366	21.0322	25.0568	23.3029	22.3232	20.7711	21.991		0.8718	0.406405	Q9BTE3	MCMBP	NO
Q9BTT6	LRRC1	LRRC1	22.3773	23.2387	20.9321	22.4937	22.9611	21.2614	24.5304	21.1725		-0.2209	0.820496	Q9BTT6	LRRC1	NO
Q9BTU6	PI4K2A	PI4K2A	26.4461	27.4725	25.3193	24.8068	26.0951	25.5968	25.9725	26.3617		0.00465	0.994224	Q9BTU6	PI4K2A	NO
Q9BTV4	TMEM43	TMEM43	32.2077	31.8509	31.6436	31.1411	31.1538	31.532	31.2157	31.026		0.47895	0.101	Q9BTV4	TMEM43	NO
Q9BTX1	NDC1	NDC1	25.3736	24.851	23.9036	24.402	22.014	24.5826	21.9993	24.048		1.47158	0.0955306	Q9BTX1	NDC1	NO
Q9BTY2	FUCA2	FUCA2	30.5958	29.6609	29.3771	29.05	30.0052	29.9542	29.1148	29.088		0.1304	0.765828	Q9BTY2	FUCA2	NO
Q9BU23	LMF2	LMF2	22.3719	23.782	24.2005	22.9964	22.1531	23.1194	20.4982	21.5262		1.51347	0.0690679	Q9BU23	LMF2	NO
Q9BU61	NDUFAF3	NDUFAF3	26.3916	29.1545	27.5904	26.8784	26.5732	25.9695	26.6152	26.1937		1.16582	0.110221	Q9BU61	NDUFAF3	NO
Q9BU76	MMTAG2	MMTAG2	25.7577	23.5438	23.9348	23.2249	27.775	25.9113	25.4895	25.2826		-1.9993	0.0471039	Q9BU76	MMTAG2	DOWN
Q9BUF5	TUBB6	TUBB6	25.7692	24.2407	29.4729	29.9316	23.4042	24.6636	30.2029	29.9452		0.299625	0.89833	Q9BUF5	TUBB6	NO
Q9BUJ2	HNRNPUL1	HNRNPUL1	26.2243	27.7251	26.3035	26.5647	26.7301	27.7366	26.9169	26.2717		-0.209425	0.667121	Q9BUJ2	HNRNPUL1	NO
Q9BUM1	G6PC3	G6PC3	25.8918	25.45	25.8507	26.1533	22.5272	25.2835	26.4137	26.0027		0.779675	0.440985	Q9BUM1	G6PC3	NO
Q9BUN8	DERL1	DERL1	21.3704	24.5779	25.5546	22.1063	25.3178	25.8736	25.6402	26.0451		-2.31688	0.100262	Q9BUN8	DERL1	NO
Q9BUQ8	DDX23	DDX23	24.9486	24.917	24.9137	25.1593	25.8989	25.1079	27.3079	25.0135		-0.8474	0.208403	Q9BUQ8	DDX23	NO
Q9BUR5	APOO	APOO	27.8182	27.5661	27.1908	26.9017	27.8284	27.1948	26.2267	26.4712		0.438925	0.331617	Q9BUR5	APOO	NO
Q9BV10	ALG12	ALG12	22.5763	21.5891	22.2877	21.2929	22.6598	22.7585	22.3536	21.4551		-0.37025	0.412669	Q9BV10	ALG12	NO
Q9BV20	MRI1	MRI1	23.4587	23.2642	24.5044	23.1677	23.7599	24.9423	23.6839	24.5322		-0.630825	0.195892	Q9BV20	MRI1	NO
Q9BV38	WDR18	WDR18	27.5417	27.8211	27.301	26.904	27.2729	27.3713	25.5277	26.4005		0.74885	0.164341	Q9BV38	WDR18	NO
Q9BV81	EMC6	NA	21.0703	21.9903	21.0138	21.6074	25.2094	25.4647	20.7437	23.3305		-2.26662	0.127327	Q9BV81	EMC6	NO
Q9BV86	NTMT1	NTMT1	25.6528	25.5345	22.9778	25.3279	23.4387	25.8762	25.518	25.3526		-0.173125	0.843223	Q9BV86	NTMT1	NO
Q9BVC6	TMEM109	TMEM109	28.5127	28.1133	27.6868	27.5561	27.2641	27.8279	27.1592	26.9446		0.668275	0.0591616	Q9BVC6	TMEM109	NO
Q9BVI4	NOC4L	NOC4L	27.3382	27.3655	26.2351	27.1211	27.0779	27.4335	26.3013	27.1145		0.033175	0.929249	Q9BVI4	NOC4L	NO
Q9BVJ6	UTP14A	UTP14A	21.6434	23.4631	22.5044	23.2255	22.7936	23.8342	20.4874	23.4896		0.0579	0.948342	Q9BVJ6	UTP14A	NO
Q9BVK6	TMED9	TMED9	31.5914	31.7988	31.0175	30.9034	31.6973	31.0307	29.6934	29.4791		0.85265	0.188906	Q9BVK6	TMED9	NO
Q9BVL2	NUP58	NA	24.3702	23.9759	20.0682	20.4258	23.7735	23.6884	21.2519	21.1442		-0.254475	0.857055	Q9BVL2	NUP58	NO
Q9BVP2	GNL3	GNL3	28.8257	27.9193	26.2164	27.0177	27.2569	28.1372	27.0826	27.3899		0.028125	0.964703	Q9BVP2	GNL3	NO
Q9BVT8	TMUB1	NA	24.3857	24.94	21.2912	20.8166	22.097	21.7114	21.5771	20.0644		1.4959	0.238586	Q9BVT8	TMUB1	NO
Q9BVX2	TMEM106C	TMEM106C	23.6887	23.7484	21.9407	23.4857	24.7873	24.6382	22.9837	23.3664		-0.728025	0.286773	Q9BVX2	TMEM106C	NO
Q9BW27	NUP85	NUP85	26.5009	25.0115	26.6636	26.8135	26.0614	25.4363	26.5069	26.1535		0.20785	0.675536	Q9BW27	NUP85	NO
Q9BW60	ELOVL1	ELOVL1	21.4646	22.5402	21.8596	21.5889	23.4342	21.9112	22.0212	22.056		-0.492325	0.299388	Q9BW60	ELOVL1	NO
Q9BW72	HIGD2A	HIGD2A	24.6112	23.978	24.9585	23.6413	24.738	24.7974	24.8584	24.0656		-0.3176	0.400282	Q9BW72	HIGD2A	NO
Q9BW91	NUDT9	NUDT9	27.1768	26.9056	26.7838	25.5343	24.9633	24.6773	24.9332	25.0245		1.70055	0.0163984	Q9BW91	NUDT9	UP
Q9BW92	TARS2	TARS2	28.2412	28.6941	26.2205	27.7562	26.8191	27.1758	26.0979	26.5032		1.079	0.114484	Q9BW92	TARS2	NO
Q9BWD1	ACAT2	ACAT2	25.6226	25.3504	25.5287	25.0379	25.1325	25.2834	25.4582	25.9443		-0.0697	0.760293	Q9BWD1	ACAT2	NO
Q9BWF3	RBM4	RBM4	27.8596	27.4216	27.7864	26.4492	28.0081	27.6803	27.6404	27.4396		-0.3129	0.399607	Q9BWF3	RBM4	NO
Q9BWQ6	YIPF2	YIPF2	23.2693	23.4997	23.0358	23.9842	23.9666	23.7438	23.5172	23.8104		-0.31225	0.210882	Q9BWQ6	YIPF2	NO
Q9BWS9	CHID1	CHID1	31.6427	31.2095	30.9517	30.8251	30.5915	30.5558	30.2618	30.0137		0.80155	0.0120984	Q9BWS9	CHID1	NO
Q9BWU0	SLC4A1AP	SLC4A1AP	21.3677	21.3219	27.042	20.2011	20.9151	23.4345	26.1398	23.2133		-0.9425	0.633548	Q9BWU0	SLC4A1AP	NO
Q9BX67	JAM3	JAM3	28.7424	27.2542	28.689	28.1887	30.077	29.477	28.9534	29.4096		-1.26067	0.0228377	Q9BX67	JAM3	DOWN
Q9BX68	HINT2	HINT2	25.6097	26.8023	25.2751	24.5263	26.1187	26.7033	23.8143	23.3035		0.5684	0.576614	Q9BX68	HINT2	NO
Q9BX73	TM2D2	TM2D2	25.4894	22.8063	24.2465	23.6871	25.8292	26.2295	20.3843	24.8082		-0.255475	0.86649	Q9BX73	TM2D2	NO
Q9BXB4	OSBPL11	OSBPL11	28.1899	28.9131	27.4532	28.1707	27.9919	27.8244	27.3018	27.5714		0.50935	0.178089	Q9BXB4	OSBPL11	NO
Q9BXF6	RAB11FIP5	RAB11FIP5	21.1907	23.4371	23.795	23.3072	23.8307	21.1817	23.8769	23.5319		-0.1728	0.84988	Q9BXF6	RAB11FIP5	NO
Q9BXJ9	NAA15	NAA15	21.6943	25.0239	20.4037	21.5842	26.8434	27.1781	24.7889	25.9711		-4.01885	0.0118523	Q9BXJ9	NAA15	DOWN
Q9BXK5	BCL2L13	BCL2L13	28.324	27.5857	27.5878	26.8553	26.5247	26.7075	26.7243	26.2742		1.03052	0.0175755	Q9BXK5	BCL2L13	UP
Q9BXP5	SRRT	SRRT	28.297	28.2992	25.6368	26.8595	27.8255	27.5983	26.4611	27.4394		-0.05795	0.937527	Q9BXP5	SRRT	NO
Q9BXS4	TMEM59	TMEM59	25.3732	23.0937	20.1574	22.5096	23.7343	26.1705	23.8415	25.2887		-1.97527	0.157319	Q9BXS4	TMEM59	NO
Q9BXS5	AP1M1	AP1M1	20.8014	23.4145	22.3332	27.4669	24.9882	24.6873	23.5881	27.6557		-1.72582	0.340269	Q9BXS5	AP1M1	NO
Q9BXS9	SLC26A6	SLC26A6	21.5401	22.2861	19.2086	21.9906	24.883	25.3379	24.4481	25.2881		-3.73292	0.00218637	Q9BXS9	SLC26A6	DOWN
Q9BXT2	CACNG6	NA	29.6994	30.044	19.3587	22.9945	23.7755	28.4941	21.4523	23.241		1.28343	0.685554	Q9BXT2	CACNG6	NO
Q9BXW7	HDHD5	HDHD5	27.5074	26.8645	27.204	27.0169	27.4874	27.2724	25.8835	25.5979		0.5879	0.28281	Q9BXW7	HDHD5	NO
Q9BXY0	MAK16	MAK16	23.4279	23.6944	24.5728	23.8128	23.1167	23.5898	23.334	23.3847		0.520675	0.0960772	Q9BXY0	MAK16	NO
Q9BY44	EIF2A	EIF2A	26.7856	26.3694	25.877	23.6005	25.1868	25.3792	25.7442	26.8577		-0.13385	0.873058	Q9BY44	EIF2A	NO
Q9BY67	CADM1	CADM1	30.397	30.3437	30.0475	29.7352	31.7813	31.5512	31.2736	31.2566		-1.33482	0.000509298	Q9BY67	CADM1	DOWN
Q9BYC5	FUT8	FUT8	26.4578	27.4738	27.4806	26.7776	27.6693	27.1067	26.6777	27.4706		-0.183625	0.605244	Q9BYC5	FUT8	NO
Q9BYC9	MRPL20	MRPL20	27.5366	27.3459	24.9343	26.1811	28.5292	27.6146	27.1948	26.8501		-1.0477	0.186459	Q9BYC9	MRPL20	NO
Q9BYD1	MRPL13	MRPL13	28.0869	30.1446	27.7685	29.1303	30.2835	30.0774	27.1924	29.3672		-0.44755	0.63266	Q9BYD1	MRPL13	NO
Q9BYD2	MRPL9	MRPL9	23.0012	22.6527	22.5694	22.2897	22.753	23.1357	22.6596	23.6036		-0.409725	0.166222	Q9BYD2	MRPL9	NO
Q9BYD3	MRPL4	MRPL4	28.5013	28.0992	28.6721	28.2741	27.7552	27.3622	27.9334	27.6117		0.72105	0.0061024	Q9BYD3	MRPL4	NO
Q9BYD6	MRPL1	MRPL1	28.0948	27.1969	27.4662	27.8268	25.5609	25.9577	26.6833	26.5505		1.45808	0.00435192	Q9BYD6	MRPL1	UP
Q9BYG3	NIFK	NIFK	23.9193	21.473	23.9785	24.121	23.0978	22.2078	23.185	24.4147		0.146625	0.857104	Q9BYG3	NIFK	NO
Q9BYN8	MRPS26	MRPS26	29.0655	28.3312	28.0973	27.7475	28.3396	28.2573	27.3512	26.5588		0.68365	0.224232	Q9BYN8	MRPS26	NO
Q9BYT8	NLN	NLN	26.0492	25.6857	24.6983	24.6621	25.1884	24.3151	25.0252	24.4492		0.52935	0.244855	Q9BYT8	NLN	NO
Q9BZE1	MRPL37	MRPL37	29.1198	28.8862	28.3426	28.2992	28.3965	28.4192	26.9864	27.5094		0.834075	0.085596	Q9BZE1	MRPL37	NO
Q9BZE4	GTPBP4	GTPBP4	26.437	25.6139	24.6122	25.2423	24.7401	25.9778	25.9342	25.7053		-0.113	0.821175	Q9BZE4	GTPBP4	NO
Q9BZF1	OSBPL8	OSBPL8	25.7329	25.8408	24.984	26.0336	25.8121	25.3016	25.2458	24.4854		0.4366	0.267447	Q9BZF1	OSBPL8	NO
Q9BZF9	UACA	UACA	22.5357	22.0828	21.1426	21.7121	21.1587	23.1238	22.1934	21.6749		-0.1694	0.752183	Q9BZF9	UACA	NO
Q9BZJ0	CRNKL1	CRNKL1	22.9625	22.1305	22.487	21.8661	23.835	22.0878	22.0171	23.8128		-0.57665	0.345983	Q9BZJ0	CRNKL1	NO
Q9BZM1	PLA2G12A	PLA2G12A	23.1177	25.3654	20.0623	21.9071	22.3344	22.5989	21.2065	20.5175		0.9488	0.464151	Q9BZM1	PLA2G12A	NO
Q9BZM4	ULBP3	ULBP3	26.5983	26.2957	25.5797	25.7652	28.2008	28.266	27.6347	27.3741		-1.80917	0.00131908	Q9BZM4	ULBP3	DOWN
Q9BZM5	ULBP2	ULBP2	25.9983	25.1862	25.1474	25.4445	27.2379	26.4639	26.4383	26.5357		-1.22485	0.00420793	Q9BZM5	ULBP2	DOWN
Q9BZQ6	EDEM3	EDEM3	27.0189	26.2481	26.3831	26.5541	21.3468	24.0535	24.7422	25.0783		2.74585	0.0450784	Q9BZQ6	EDEM3	UP
Q9BZZ5	API5	API5	28.7159	28.3874	27.026	28.1583	28.6177	28.8289	27.386	27.9465		-0.122875	0.811356	Q9BZZ5	API5	NO
Q9C037	TRIM4	TRIM4	25.5037	26.9204	25.0806	22.979	24.8707	26.0142	28.7952	28.3666		-1.89075	0.179339	Q9C037	TRIM4	NO
Q9C0B1	FTO	FTO	20.2374	20.7176	20.0908	20.2752	21.1807	21.7192	20.8028	20.8221		-0.80095	0.0195486	Q9C0B1	FTO	NO
Q9C0D9	SELENOI	SELENOI	27.3706	26.8289	27.4622	26.8424	27.3361	27.2569	27.6539	27.529		-0.31795	0.147697	Q9C0D9	SELENOI	NO
Q9C0E8	LNPK	LNPK	26.9405	27.0667	25.9598	27.541	25.4595	25.964	24.6431	25.5556		1.47145	0.0144045	Q9C0E8	LNPK	UP
Q9C0H2	TTYH3	TTYH3	28.1188	27.9174	28.1354	27.8534	28.6442	28.7266	28.1627	28.1341		-0.41065	0.0536566	Q9C0H2	TTYH3	NO
Q9C0K1	SLC39A8	SLC39A8	25.3787	25.7823	21.5795	24.9785	23.1952	26.0553	26.1458	26.0031		-0.9201	0.473232	Q9C0K1	SLC39A8	NO
Q9GZL7	WDR12	WDR12	27.9319	27.3357	26.7047	24.7376	25.9131	28.0176	25.4994	26.481		0.1997	0.829134	Q9GZL7	WDR12	NO
Q9GZM5	YIPF3	YIPF3	24.3599	23.8848	23.7898	20.9808	24.6098	24.0456	24.4193	24.1222		-1.0454	0.267505	Q9GZM5	YIPF3	NO
Q9GZP0	PDGFD	NA	24.6751	24.4193	20.4751	21.4283	24.7551	24.2481	20.2101	21.6196		0.041225	0.97912	Q9GZP0	PDGFD	NO
Q9GZP9	DERL2	DERL2	26.4839	26.416	25.0913	25.1201	25.9512	25.9805	26.3059	25.1051		-0.05785	0.905131	Q9GZP9	DERL2	NO
Q9GZS3	WDR61	WDR61	25.1084	22.725	24.4217	23.5312	22.467	22.2421	21.8563	24.4376		1.19582	0.174222	Q9GZS3	WDR61	NO
Q9GZT3	SLIRP	SLIRP	22.1831	25.9585	26.2283	26.733	26.0498	25.1314	24.2124	25.3992		0.077525	0.946622	Q9GZT3	SLIRP	NO
Q9GZT8	NIF3L1	NIF3L1	22.3565	23.4427	22.4258	23.4692	23.55	24.1454	22.8394	22.8544		-0.42375	0.371967	Q9GZT8	NIF3L1	NO
Q9GZU7	CTDSP1	CTDSP1	21.9295	22.0174	22.0466	22.3655	23.7803	22.474	22.0331	22.0392		-0.4919	0.32212	Q9GZU7	CTDSP1	NO
Q9GZX9	TWSG1	TWSG1	20.4568	22.4307	25.0923	20.3042	23.1829	24.7333	24.8069	24.2326		-2.16792	0.115455	Q9GZX9	TWSG1	NO
Q9GZY4	COA1	COA1	27.8134	27.5101	27.0342	26.2859	26.9271	26.2405	25.9957	25.3564		1.03097	0.0684155	Q9GZY4	COA1	NO
Q9GZY8	MFF	MFF	24.7895	24.3423	21.3376	20.2115	23.11	22.15	19.4468	21.5226		1.11288	0.445736	Q9GZY8	MFF	NO
Q9H000	MKRN2	MKRN2	21.8928	20.2803	20.6934	21.5535	22.5091	23.6604	20.7253	23.1552		-1.4075	0.106402	Q9H000	MKRN2	NO
Q9H019	MTFR1L	MTFR1L	26.1324	26.0588	25.7508	25.275	24.5567	23.8013	23.2638	23.6299		1.99133	0.00100722	Q9H019	MTFR1L	UP
Q9H061	TMEM126A	TMEM126A	24.1369	24.1292	24.2108	25.2712	23.8837	23.5846	25.6035	23.8833		0.19825	0.725209	Q9H061	TMEM126A	NO
Q9H078	CLPB	CLPB	31.4674	31.4057	30.8831	31.0359	30.6051	30.4519	29.9554	29.9419		0.95945	0.00492914	Q9H078	CLPB	NO
Q9H082	RAB33B	RAB33B	22.1645	22.1952	25.6669	25.8557	25.1456	22.3552	25.8365	25.5874		-0.7606	0.582849	Q9H082	RAB33B	NO
Q9H089	LSG1	LSG1	26.9871	28.2126	26.2584	26.0741	27.6038	26.9387	26.8297	25.2481		0.227975	0.754393	Q9H089	LSG1	NO
Q9H0A0	NAT10	NAT10	25.375	26.612	26.63	27.122	26.3209	26.7569	27.4868	27.4175		-0.560775	0.273364	Q9H0A0	NAT10	NO
Q9H0D6	XRN2	XRN2	27.3481	28.2458	27.1936	28.1247	28.1711	28.3184	28.1994	27.7881		-0.3912	0.226965	Q9H0D6	XRN2	NO
Q9H0E2	TOLLIP	TOLLIP	24.0956	24.471	23.7991	23.7532	21.7169	25.3372	25.0898	24.1237		-0.037175	0.967379	Q9H0E2	TOLLIP	NO
Q9H0H0	INTS2	INTS2	22.0443	20.2416	22.143	20.9086	22.1096	22.2865	22.2367	21.2602		-0.638875	0.264099	Q9H0H0	INTS2	NO
Q9H0P0	NT5C3A	NT5C3A	27.2109	27.315	27.7272	27.1003	24.5561	26.0658	26.8233	26.6188		1.32235	0.0469086	Q9H0P0	NT5C3A	UP
Q9H0R6	QRSL1	QRSL1	25.1413	24.8392	23.4211	25.3251	24.59	24.7383	20.9317	24.4823		0.9961	0.364688	Q9H0R6	QRSL1	NO
Q9H0S4	DDX47	DDX47	25.2944	24.5622	24.753	24.3366	24.9921	25.3717	25.2932	25.1888		-0.4749	0.0746	Q9H0S4	DDX47	NO
Q9H0U4	RAB1B	RAB1B	29.2362	29.1372	28.974	28.6678	28.0785	27.8635	28.1044	28.1179		0.962725	0.00043088	Q9H0U4	RAB1B	NO
Q9H0U6	MRPL18	NA	23.8947	24.5524	20.932	21.6448	23.1052	24.2914	20.3828	24.0647		-0.20505	0.875058	Q9H0U6	MRPL18	NO
Q9H0U9	TSPYL1	TSPYL1	22.6919	22.2434	21.4356	22.2216	23.6495	22.4904	21.8472	21.9514		-0.3365	0.516791	Q9H0U9	TSPYL1	NO
Q9H0V9	LMAN2L	LMAN2L	28.866	27.8509	27.5261	28.174	27.6587	28.019	27.3394	27.3702		0.507425	0.17172	Q9H0V9	LMAN2L	NO
Q9H173	SIL1	SIL1	28.0347	27.3616	29.3367	27.4282	27.3147	27.0547	26.1936	26.0814		1.3792	0.0465389	Q9H173	SIL1	UP
Q9H1C4	UNC93B1	UNC93B1	22.4505	22.7957	22.1693	21.3359	22.3881	22.9568	21.6654	21.8206		-0.019875	0.964502	Q9H1C4	UNC93B1	NO
Q9H1E5	TMX4	TMX4	23.3412	23.4781	23.1543	22.8403	22.0309	23.1673	21.7744	20.273		1.39207	0.0986167	Q9H1E5	TMX4	NO
Q9H223	EHD4	EHD4	25.6671	26.3779	23.0819	25.955	28.2317	27.9412	25.331	25.7622		-1.54605	0.1913	Q9H223	EHD4	NO
Q9H2H8	PPIL3	PPIL3	23.0565	22.8848	22.643	22.6687	22.8585	21.6559	22.8233	21.0349		0.7201	0.20806	Q9H2H8	PPIL3	NO
Q9H2H9	SLC38A1	SLC38A1	22.7876	23.4759	21.4952	22.297	25.5668	25.1797	24.2699	24.5668		-2.38187	0.00341629	Q9H2H9	SLC38A1	DOWN
Q9H2J7	SLC6A15	SLC6A15	22.2709	24.8682	22.0017	22.1796	26.8974	24.8401	24.6806	23.4386		-2.13408	0.074292	Q9H2J7	SLC6A15	NO
Q9H2K0	MTIF3	MTIF3	23.0635	22.5643	23.2459	22.8887	21.5966	21.8888	21.8867	22.6749		0.92885	0.0144918	Q9H2K0	MTIF3	NO
Q9H2P0	ADNP	ADNP	23.9367	24.451	21.729	20.6417	23.3672	22.0857	21.7826	21.0035		0.62985	0.562499	Q9H2P0	ADNP	NO
Q9H2U1	DHX36	DHX36	21.6475	23.4135	23.8138	23.0566	20.9137	22.9851	22.1549	23.3728		0.626225	0.417655	Q9H2U1	DHX36	NO
Q9H2U2	PPA2	PPA2	29.8693	29.4371	29.1173	29.1656	29.181	28.6931	28.5377	28.68		0.624375	0.0308383	Q9H2U2	PPA2	NO
Q9H2V7	SPNS1	SPNS1	26.1058	27.1632	24.7168	26.584	26.7767	26.6031	26.6633	26.5162		-0.497375	0.411919	Q9H2V7	SPNS1	NO
Q9H2W6	MRPL46	MRPL46	27.4744	27.4519	27.1479	26.9601	26.1584	26.5735	26.2082	25.9223		1.04297	0.00126805	Q9H2W6	MRPL46	UP
Q9H300	PARL	PARL	23.89	23.7532	23.6657	25.729	23.9157	23.4424	23.5557	23.6259		0.62455	0.295794	Q9H300	PARL	NO
Q9H307	PNN	PNN	28.5902	28.7046	26.9199	26.7205	29.4012	28.936	28.2415	27.4734		-0.779225	0.293027	Q9H307	PNN	NO
Q9H329	EPB41L4B	NA	22.5793	21.7084	20.5012	21.9408	23.3258	22.6884	19.9802	22.6929		-0.4894	0.591284	Q9H329	EPB41L4B	NO
Q9H3G5	CPVL	CPVL	32.1318	32.0103	31.7167	31.7073	31.9042	31.8527	31.6083	31.5828		0.154525	0.295284	Q9H3G5	CPVL	NO
Q9H3N1	TMX1	TMX1	28.3252	28.5234	25.645	28.386	28.3313	28.3585	27.7657	26.8155		-0.09785	0.904419	Q9H3N1	TMX1	NO
Q9H3P7	ACBD3	ACBD3	29.0436	29.445	28.7034	28.2239	28.3871	28.4788	27.7904	27.4183		0.835325	0.0600126	Q9H3P7	ACBD3	NO
Q9H3Z7	ABHD16B	NA	27.1395	26.69	21.2876	21.0846	28.9498	23.0699	22.0266	22.3803		-0.056225	0.981478	Q9H3Z7	ABHD16B	NO
Q9H488	POFUT1	POFUT1	31.6751	31.6488	30.8472	31.1919	30.4566	30.5642	30.2275	29.8365		1.06955	0.00577701	Q9H488	POFUT1	UP
Q9H490	PIGU	PIGU	22.2296	22.6768	21.6852	22.5882	22.6888	22.8303	21.6943	20.7476		0.3047	0.589591	Q9H490	PIGU	NO
Q9H497	TOR3A	TOR3A	29.1699	28.9359	28.2167	27.8136	27.8928	28.1503	26.6126	27.1157		1.09118	0.0605263	Q9H497	TOR3A	NO
Q9H4A6	GOLPH3	GOLPH3	21.4951	24.5654	22.3713	23.7852	23.579	24.012	23.8327	23.808		-0.753675	0.355726	Q9H4A6	GOLPH3	NO
Q9H4I3	TRABD	TRABD	30.1639	25.4311	25.8278	25.1953	23.4585	25.924	22.8103	23.2366		2.79718	0.0873128	Q9H4I3	TRABD	NO
Q9H4L4	SENP3	SENP3	23.7305	22.142	23.5907	22.536	23.2359	23.8116	23.8628	23.4948		-0.601475	0.199738	Q9H4L4	SENP3	NO
Q9H4M9	EHD1	EHD1	28.6199	28.8729	28.2927	28.0476	29.529	29.8845	29.3523	29.4851		-1.10445	0.00208827	Q9H4M9	EHD1	DOWN
Q9H583	HEATR1	HEATR1	24.1918	24.6914	25.2526	25.8485	23.7815	24.686	25.8535	25.8388		-0.043875	0.945459	Q9H583	HEATR1	NO
Q9H5K3	POMK	POMK	28.4794	28.261	27.5463	27.2771	27.8136	27.6434	26.3516	25.8062		0.98725	0.132514	Q9H5K3	POMK	NO
Q9H5Q4	TFB2M	TFB2M	24.6455	24.0386	24.0781	24.9116	23.0876	24.7672	23.9976	22.9359		0.721375	0.181954	Q9H5Q4	TFB2M	NO
Q9H6E4	CCDC134	CCDC134	28.3681	27.4601	27.2922	24.5096	25.7837	26.8105	26.0987	24.8392		1.02448	0.31209	Q9H6E4	CCDC134	NO
Q9H6H4	REEP4	NA	24.8757	25.5817	22.5478	21.1431	25.0942	22.5065	21.3872	22.054		0.7766	0.574808	Q9H6H4	REEP4	NO
Q9H6K4	OPA3	OPA3	25.6654	25.7088	25.1488	24.7551	24.6033	24.3502	24.8107	23.9429		0.89275	0.022913	Q9H6K4	OPA3	NO
Q9H6R4	NOL6	NOL6	25.3674	26.9588	24.2816	25.0028	24.9067	25.8729	26.4007	25.2045		-0.19355	0.778483	Q9H6R4	NOL6	NO
Q9H6V9	LDAH	LDAH	22.7582	22.6159	22.8038	23.3099	23.1268	22.5619	22.0661	21.9098		0.4558	0.196323	Q9H6V9	LDAH	NO
Q9H6X2	ANTXR1	ANTXR1	21.7686	21.1689	21.5003	21.1408	25.5264	26.2829	24.8161	21.8901		-3.23422	0.0418399	Q9H6X2	ANTXR1	DOWN
Q9H6Y7	RNF167	RNF167	28.1611	28.1874	27.5288	27.4666	28.4657	28.2395	27.7404	27.7946		-0.224075	0.426742	Q9H6Y7	RNF167	NO
Q9H773	DCTPP1	DCTPP1	27.3155	27.1185	27.7384	19.8727	21.7987	27.503	22.6018	23.7135		1.60702	0.505123	Q9H773	DCTPP1	NO
Q9H7B2	RPF2	RPF2	25.8354	24.9761	24.5159	24.5103	26.0553	25.6012	25.0906	25.2567		-0.541525	0.201583	Q9H7B2	RPF2	NO
Q9H7D7	WDR26	NA	23.9537	24.2506	21.8276	21.8129	23.1179	25.2887	21.6869	21.4181		0.0833	0.942395	Q9H7D7	WDR26	NO
Q9H7N4	SCAF1	SCAF1	26.2178	25.1345	26.1408	23.5601	27.6605	26.6526	26.7166	25.8426		-1.45477	0.0905764	Q9H7N4	SCAF1	NO
Q9H7Z7	PTGES2	PTGES2	31.398	30.9564	30.8895	30.4081	30.4327	30.4581	29.699	29.6169		0.861325	0.030197	Q9H7Z7	PTGES2	NO
Q9H845	ACAD9	ACAD9	28.5053	28.6048	29.1176	28.8545	27.5547	27.8395	29.3023	29.3455		0.26005	0.616589	Q9H845	ACAD9	NO
Q9H857	NT5DC2	NT5DC2	27.5267	27.7641	26.5317	26.4186	27.3104	26.4971	24.8896	25.8628		0.9203	0.185308	Q9H857	NT5DC2	NO
Q9H8H0	NOL11	NOL11	26.8681	27.471	25.602	26.8102	27.3395	26.9159	25.9131	25.7526		0.20755	0.71849	Q9H8H0	NOL11	NO
Q9H8H3	METTL7A	METTL7A	25.4719	25.8975	25.9296	25.4923	25.2059	25.5798	25.4592	25.6024		0.236	0.177243	Q9H8H3	METTL7A	NO
Q9H8Y8	GORASP2	GORASP2	30.2129	30.189	29.581	29.4403	28.921	29.301	28.7656	28.8453		0.897575	0.00855316	Q9H8Y8	GORASP2	NO
Q9H920	RNF121	NA	26.5042	25.1474	21.7087	21.3508	24.9897	24.899	22.3365	22.1151		0.0927	0.952606	Q9H920	RNF121	NO
Q9H936	SLC25A22	SLC25A22	26.5168	26.4528	24.0934	25.3383	25.0824	25.4717	24.1461	24.027		0.918525	0.220194	Q9H936	SLC25A22	NO
Q9H974	QTRT2	QTRT2	21.3172	22.8265	21.6509	22.3028	23.2218	21.7398	22.1466	22.0618		-0.26815	0.585793	Q9H974	QTRT2	NO
Q9H9B4	SFXN1	SFXN1	32.2942	32.5223	31.794	31.8217	32.3046	31.857	31.4382	31.3946		0.35945	0.244023	Q9H9B4	SFXN1	NO
Q9H9J2	MRPL44	MRPL44	28.7224	28.6133	28.4759	28.6063	27.9222	27.6751	27.9363	28.0035		0.7202	0.000177714	Q9H9J2	MRPL44	NO
Q9H9P8	L2HGDH	L2HGDH	25.3935	25.5587	23.6283	25.0389	24.3089	25.2422	22.488	23.3891		1.0478	0.205304	Q9H9P8	L2HGDH	NO
Q9H9S5	FKRP	FKRP	21.019	23.5126	22.3881	24.1361	21.8857	22.3636	21.2434	20.0704		1.37318	0.15563	Q9H9S5	FKRP	NO
Q9H9Y6	POLR1B	POLR1B	23.2481	21.7483	19.3333	23.6215	21.7991	22.0828	22.3755	21.7255		-0.007925	0.99406	Q9H9Y6	POLR1B	NO
Q9HAB3	SLC52A2	SLC52A2	26.5267	26.0558	25.7969	25.1966	26.9506	26.5321	21.3221	25.8234		0.73695	0.614778	Q9HAB3	SLC52A2	NO
Q9HAR2	ADGRL3	ADGRL3	23.1798	25.0821	20.618	25.9597	25.7332	25.7126	24.9022	25.3343		-1.71067	0.244359	Q9HAR2	ADGRL3	NO
Q9HAT2	SIAE	SIAE	27.8766	28.2765	27.0064	27.0592	27.33	27.7739	26.5101	27.0408		0.390975	0.376652	Q9HAT2	SIAE	NO
Q9HAU0	PLEKHA5	PLEKHA5	22.0341	21.268	20.2029	20.2403	24.2585	23.0809	24.6918	20.5215		-2.20185	0.0775052	Q9HAU0	PLEKHA5	NO
Q9HAV0	GNB4	GNB4	23.0043	23.5917	21.0323	24.3108	23.3011	23.6107	21.6159	21.9768		0.35865	0.690037	Q9HAV0	GNB4	NO
Q9HAV4	XPO5	XPO5	23.431	25.1713	25.2065	25.0753	21.7181	26.1043	25.9518	25.6703		-0.1401	0.905907	Q9HAV4	XPO5	NO
Q9HAV7	GRPEL1	GRPEL1	28.8643	29.4241	28.8354	28.3322	28.4833	29.0093	27.9962	28.2932		0.4185	0.223674	Q9HAV7	GRPEL1	NO
Q9HB07	C12orf10	C12orf10	25.5813	24.7415	24.1323	24.5773	24.3106	27.1022	26.2583	23.711		-0.587425	0.517524	Q9HB07	C12orf10	NO
Q9HB20	PLEKHA3	PLEKHA3	25.5844	25.8326	24.533	25.231	23.9767	23.7336	24.1204	21.8901		1.86505	0.0197189	Q9HB20	PLEKHA3	UP
Q9HB71	CACYBP	CACYBP	28.3856	26.8647	26.523	26.6484	27.6038	27.9365	27.3689	27.0522		-0.384925	0.445134	Q9HB71	CACYBP	NO
Q9HB90	RRAGC	RRAGC	25.8961	25.6167	24.3524	23.9213	25.1246	25.9759	25.1534	23.7719		-0.059825	0.930905	Q9HB90	RRAGC	NO
Q9HBH5	RDH14	RDH14	30.9556	27.1763	25.7785	26.3715	24.6206	29.7005	25.6242	25.989		1.0869	0.524509	Q9HBH5	RDH14	NO
Q9HC07	TMEM165	TMEM165	25.6581	24.5074	25.2169	24.4791	25.8269	25.9733	26.0193	25.3187		-0.819175	0.0471684	Q9HC07	TMEM165	NO
Q9HC21	SLC25A19	SLC25A19	20.825	23.6795	23.3874	23.7794	23.7882	22.9144	22.2024	23.3806		-0.153575	0.850527	Q9HC21	SLC25A19	NO
Q9HC36	MRM3	MRM3	25.4628	24.8058	24.0037	22.4717	25.4593	23.7206	24.607	25.8265		-0.71735	0.40311	Q9HC36	MRM3	NO
Q9HC38	GLOD4	NA	23.2347	20.2558	22.0663	22.0541	24.3019	23.9799	21.1238	21.1946		-0.747325	0.507195	Q9HC38	GLOD4	NO
Q9HC56	PCDH9	PCDH9	27.018	27.4628	19.937	27.7259	27.9762	28.0412	27.4722	26.9483		-2.07355	0.350008	Q9HC56	PCDH9	NO
Q9HCC0	MCCC2	MCCC2	28.3947	28.9284	27.0294	27.4611	28.4343	28.204	27.3268	27.7431		0.02635	0.959476	Q9HCC0	MCCC2	NO
Q9HCD5	NCOA5	NCOA5	25.129	25.7889	24.5075	24.7324	25.276	26.5011	24.8867	23.0557		0.109575	0.891003	Q9HCD5	NCOA5	NO
Q9HCG8	CWC22	CWC22	23.35	23.7699	23.1059	23.3612	22.1398	20.7891	22.4425	23.2143		1.25032	0.0543873	Q9HCG8	CWC22	NO
Q9HCN8	SDF2L1	SDF2L1	30.5961	30.3522	30.0186	29.7736	29.3295	29.5762	29.2057	29.0271		0.9005	0.00573013	Q9HCN8	SDF2L1	NO
Q9HCS7	XAB2	XAB2	24.5084	24.9496	21.5623	23.8601	23.1335	25.3881	24.5935	22.9591		-0.29845	0.764984	Q9HCS7	XAB2	NO
Q9HCU4	CELSR2	CELSR2	25.9141	27.715	23.3091	26.876	28.0637	28.8763	27.4741	28.6822		-2.32052	0.0606797	Q9HCU4	CELSR2	NO
Q9HCU5	PREB	PREB	26.4358	26.9331	25.9283	27.0725	25.6117	26.2383	25.2093	25.7441		0.891575	0.0377358	Q9HCU5	PREB	NO
Q9HD26	GOPC	GOPC	24.8742	24.6384	25.0211	22.8532	25.4277	26.6663	24.141	24.0056		-0.713425	0.408008	Q9HD26	GOPC	NO
Q9HD33	MRPL47	MRPL47	27.1959	26.8602	26.7234	26.7254	24.9927	26.5637	24.8294	25.7297		1.34735	0.0170211	Q9HD33	MRPL47	UP
Q9HD45	TM9SF3	TM9SF3	29.0165	29.1984	27.7109	28.0637	28.4678	29.252	28.568	27.6469		0.0137	0.978543	Q9HD45	TM9SF3	NO
Q9HDC9	APMAP	APMAP	29.0917	29.6235	29.0618	28.9368	28.8965	28.3426	27.4613	27.7052		1.07705	0.0236468	Q9HDC9	APMAP	UP
Q9NNW7	TXNRD2	TXNRD2	25.808	23.1383	22.4887	24.4313	25.3979	23.6321	24.1006	24.7845		-0.5122	0.560028	Q9NNW7	TXNRD2	NO
Q9NP58	ABCB6	ABCB6	21.9069	23.2985	21.1283	22.0676	21.7219	22.0441	20.9863	23.7702		-0.0303	0.968715	Q9NP58	ABCB6	NO
Q9NP72	RAB18	RAB18	27.1929	26.516	26.572	25.551	27.2481	27.7526	26.5807	26.5424		-0.572975	0.246391	Q9NP72	RAB18	NO
Q9NP77	SSU72	SSU72	21.4794	21.0962	20.802	21.3039	23.6724	21.6503	21.7386	21.2899		-0.917425	0.150295	Q9NP77	SSU72	NO
Q9NP79	VTA1	VTA1	25.4739	25.3501	25.6035	25.3604	26.5384	26.8676	26.4202	26.603		-1.16033	4.65234e-05	Q9NP79	VTA1	DOWN
Q9NP81	SARS2	SARS2	25.0006	23.683	24.4414	23.4082	22.4286	23.0188	23.3055	22.9215		1.2147	0.0242018	Q9NP81	SARS2	UP
Q9NP92	MRPS30	MRPS30	26.5027	26.8629	25.8671	26.6247	25.7382	25.8272	25.6151	25.726		0.737725	0.0376276	Q9NP92	MRPS30	NO
Q9NPA0	EMC7	EMC7	27.1458	26.0562	25.1615	26.0571	21.7494	21.5246	21.3694	20.9575		4.70493	3.89581e-05	Q9NPA0	EMC7	UP
Q9NPA8	ENY2	ENY2	24.3637	23.8232	23.8791	22.3372	22.4863	24.1107	23.6225	23.4585		0.1813	0.755036	Q9NPA8	ENY2	NO
Q9NPF0	CD320	CD320	24.8038	25.6158	20.9817	24.5498	25.9302	26.3013	24.4271	24.728		-1.35888	0.271987	Q9NPF0	CD320	NO
Q9NPH0	ACP6	ACP6	25.6789	26.0857	26.9536	25.2072	23.2321	26.3683	24.3979	24.4617		1.36635	0.117307	Q9NPH0	ACP6	NO
Q9NPH2	ISYNA1	ISYNA1	21.6824	21.8889	21.556	21.4697	21.1281	22.3622	23.4724	22.2796		-0.661325	0.26224	Q9NPH2	ISYNA1	NO
Q9NPJ3	ACOT13	ACOT13	26.5662	25.3935	24.5106	20.826	25.311	25.3094	21.7005	22.5681		0.601825	0.711569	Q9NPJ3	ACOT13	NO
Q9NPJ6	MED4	MED4	21.024	22.0318	22.709	21.0683	23.1471	22.282	21.6375	21.5786		-0.453025	0.438869	Q9NPJ6	MED4	NO
Q9NPL8	TIMMDC1	TIMMDC1	28.1803	27.3701	27.4991	27.201	27.5422	27.2667	27.1093	26.5956		0.434175	0.188492	Q9NPL8	TIMMDC1	NO
Q9NQ29	LUC7L	LUC7L	22.7481	24.097	19.9459	23.0676	22.9787	25.6728	23.8784	23.6887		-1.59	0.183027	Q9NQ29	LUC7L	NO
Q9NQ55	PPAN	PPAN	21.8528	24.028	24.3085	23.3127	22.903	24.7721	24.8861	24.9418		-1.00025	0.223792	Q9NQ55	PPAN	NO
Q9NQC3	RTN4	RTN4	30.5906	30.2208	30.3206	29.6718	30.0604	29.7272	29.7985	29.2358		0.495475	0.103797	Q9NQC3	RTN4	NO
Q9NQE9	HINT3	HINT3	26.8867	26.8074	21.3317	25.3435	24.7524	25.282	24.1813	23.8512		0.5756	0.693769	Q9NQE9	HINT3	NO
Q9NQH7	XPNPEP3	XPNPEP3	24.4055	24.4283	21.2613	21.4497	22.7717	21.773	21.2461	21.3158		1.10955	0.288023	Q9NQH7	XPNPEP3	NO
Q9NQS3	NECTIN3	NECTIN3	28.0096	27.7515	25.9846	26.8559	29.5374	28.9399	28.5248	28.7588		-1.78982	0.0125611	Q9NQS3	NECTIN3	DOWN
Q9NQT4	EXOSC5	EXOSC5	26.6067	25.682	25.2992	26.6228	26.3518	26.9139	24.0815	24.675		0.547125	0.493315	Q9NQT4	EXOSC5	NO
Q9NQT5	EXOSC3	EXOSC3	24.7673	24.3955	25.4121	24.6759	24.2303	24.7165	24.1504	25.6966		0.11425	0.792494	Q9NQT5	EXOSC3	NO
Q9NQW6	ANLN	ANLN	22.0423	22.1487	21.5478	21.4622	22.8543	22.5056	20.7113	23.8957		-0.691475	0.35172	Q9NQW6	ANLN	NO
Q9NQW7	XPNPEP1	XPNPEP1	26.7959	22.6954	22.9188	23.9171	25.5684	25.4045	23.0149	24.0853		-0.436475	0.709764	Q9NQW7	XPNPEP1	NO
Q9NQX7	ITM2C	ITM2C	25.3837	25.6331	25.8866	25.674	26.787	25.8849	25.4681	25.7262		-0.3222	0.330928	Q9NQX7	ITM2C	NO
Q9NQZ2	UTP3	UTP3	22.6068	22.8318	21.9605	21.8409	21.4971	23.2258	21.0048	22.6662		0.211525	0.72178	Q9NQZ2	UTP3	NO
Q9NQZ5	STARD7	STARD7	26.7175	26.5919	27.0209	26.0866	26.2153	27.1963	26.2466	22.903		0.963925	0.384143	Q9NQZ5	STARD7	NO
Q9NQZ7	ENTPD7	ENTPD7	21.8017	22.6426	21.5792	22.6391	23.0691	22.0083	22.4496	22.0678		-0.23305	0.551899	Q9NQZ7	ENTPD7	NO
Q9NR12	PDLIM7	PDLIM7	20.0708	21.3234	20.8912	21.5411	22.915	24.3142	20.6654	23.8616		-1.98243	0.0639404	Q9NR12	PDLIM7	NO
Q9NR28	DIABLO	DIABLO	30.2261	29.853	29.2985	28.0147	30.5038	30.3173	27.8451	28.7115		0.00365	0.996522	Q9NR28	DIABLO	NO
Q9NR30	DDX21	DDX21	30.0313	30.3713	29.8456	29.9795	30.532	30.6117	30.4972	30.5791		-0.498075	0.0184216	Q9NR30	DDX21	NO
Q9NR31	SAR1A	SAR1A	29.6799	28.9897	29.3583	28.7376	28.2913	28.6761	28.4684	28.1909		0.7847	0.0149825	Q9NR31	SAR1A	NO
Q9NR56	MBNL1	MBNL1	25.8873	22.0237	20.5564	23.9389	23.5353	24.9651	21.7515	21.115		0.25985	0.863757	Q9NR56	MBNL1	NO
Q9NRA2	SLC17A5	SLC17A5	21.6293	21.6858	21.8043	20.6468	24.4289	24.4611	23.8706	21.5638		-2.13955	0.0271197	Q9NRA2	SLC17A5	DOWN
Q9NRF9	POLE3	POLE3	24.2088	24.4147	22.1239	20.8505	21.6791	24.7084	24.0107	24.3131		-0.77835	0.503777	Q9NRF9	POLE3	NO
Q9NRG7	SDR39U1	SDR39U1	28.8428	27.624	27.5792	27.5756	27.027	26.7154	25.1011	24.1131		2.16625	0.0284219	Q9NRG7	SDR39U1	UP
Q9NRG9	AAAS	AAAS	28.262	28.4938	27.5486	27.9143	27.4426	27.2362	27.09	26.1527		1.0743	0.0224825	Q9NRG9	AAAS	UP
Q9NRK6	ABCB10	ABCB10	27.603	27.7142	27.1539	27.9046	26.7016	27.0024	27.1382	27.2714		0.565525	0.0304323	Q9NRK6	ABCB10	NO
Q9NRL2	BAZ1A	BAZ1A	20.7711	22.7209	22.2395	21.8325	23.3162	22.3121	22.1227	20.9705		-0.289375	0.664744	Q9NRL2	BAZ1A	NO
Q9NRP0	OSTC	OSTC	26.9704	27.0809	26.7805	26.2695	23.8646	23.4676	26.4618	26.2178		1.77238	0.104376	Q9NRP0	OSTC	NO
Q9NRP2	CMC2	CMC2	27.9555	27.7542	26.4445	25.9187	27.1589	26.7439	25.8489	25.3113		0.752475	0.290974	Q9NRP2	CMC2	NO
Q9NRW7	VPS45	VPS45	23.455	23.6044	24.2467	24.5204	24.1451	22.8938	23.4852	24.7036		0.1497	0.760134	Q9NRW7	VPS45	NO
Q9NRX1	PNO1	PNO1	21.7716	22.1403	22.6687	23.258	21.7339	22.4996	23.4044	23.3938		-0.298275	0.584199	Q9NRX1	PNO1	NO
Q9NRX2	MRPL17	MRPL17	28.0984	27.584	26.9986	26.7691	26.5231	26.0256	25.1172	25.4381		1.58652	0.010467	Q9NRX2	MRPL17	UP
Q9NRY5	FAM114A2	FAM114A2	26.1708	25.5188	25.7788	24.7005	22.2967	24.1418	23.0261	23.3161		2.34705	0.00309808	Q9NRY5	FAM114A2	UP
Q9NRZ9	HELLS	NA	25.8259	26.5479	19.1573	22.5822	24.4792	26.2544	21.7059	21.1738		0.125	0.953861	Q9NRZ9	HELLS	NO
Q9NS69	TOMM22	TOMM22	23.2817	23.16	22.9796	22.6066	24.8716	24.7912	25.6534	24.4808		-1.94227	0.000533372	Q9NS69	TOMM22	DOWN
Q9NSD9	FARSB	FARSB	27.0544	26.8572	25.3462	27.1818	28.3866	28.0753	26.7883	27.5183		-1.08222	0.0977121	Q9NSD9	FARSB	NO
Q9NSE4	IARS2	IARS2	29.6441	30.2017	28.5643	29.5395	29.3011	29.2906	27.9706	28.537		0.712575	0.179228	Q9NSE4	IARS2	NO
Q9NT22	EMILIN3	EMILIN3	26.4296	26.0753	22.2486	24.7651	22.7082	22.7529	22.9888	20.7305		2.58455	0.0543007	Q9NT22	EMILIN3	NO
Q9NT62	ATG3	ATG3	23.3579	23.0293	23.5613	23.041	23.9668	24.1102	23.93	23.8388		-0.714075	0.00231348	Q9NT62	ATG3	NO
Q9NTG7	SIRT3	SIRT3	22.0639	21.0536	22.4054	21.8534	22.0548	22.1788	21.5868	21.6127		-0.0142	0.966517	Q9NTG7	SIRT3	NO
Q9NTJ3	SMC4	SMC4	22.1727	24.2945	28.2311	26.767	24.5389	26.6554	25.5326	25.576		-0.2094	0.886575	Q9NTJ3	SMC4	NO
Q9NTJ5	SACM1L	SACM1L	28.5787	28.6996	28.509	28.5409	28.3323	28.0649	28.1485	27.846		0.484125	0.0043931	Q9NTJ5	SACM1L	NO
Q9NTK5	OLA1	OLA1	25.5918	24.9628	23.978	24.2737	25.9192	25.8822	25.5578	25.6099		-1.0407	0.0315834	Q9NTK5	OLA1	DOWN
Q9NTX5	ECHDC1	ECHDC1	21.3594	21.6556	22.4807	22.7296	21.764	23.2385	24.4639	22.4995		-0.93515	0.207424	Q9NTX5	ECHDC1	NO
Q9NU22	MDN1	MDN1	20.9284	21.2972	21.4282	20.9862	22.2296	23.4726	21.8283	21.1811		-1.0179	0.123086	Q9NU22	MDN1	NO
Q9NUJ1	ABHD10	ABHD10	29.348	29.0281	28.789	28.1829	28.371	28.3507	26.7895	27.1959		1.16023	0.0495228	Q9NUJ1	ABHD10	UP
Q9NUL7	DDX28	DDX28	25.1989	25.3091	21.8436	22.8585	22.499	25.1816	21.6762	21.2532		1.15003	0.387403	Q9NUL7	DDX28	NO
Q9NUM4	TMEM106B	TMEM106B	25.5008	25.9025	25.3919	26.4238	25.9308	26.0781	26.9782	27.0021		-0.69255	0.110021	Q9NUM4	TMEM106B	NO
Q9NUN5	LMBRD1	LMBRD1	26.4888	22.2975	25.1455	25.7433	26.372	26.5241	26.3922	26.1304		-1.4359	0.214932	Q9NUN5	LMBRD1	NO
Q9NUP9	LIN7C	LIN7C	28.8666	28.4772	28.2372	28.0068	29.6501	29.6286	28.7687	28.8296		-0.8223	0.03556	Q9NUP9	LIN7C	NO
Q9NUQ2	AGPAT5	AGPAT5	23.6571	24.4586	22.3088	21.9579	22.7029	23.0724	22.0276	21.7866		0.698225	0.3273	Q9NUQ2	AGPAT5	NO
Q9NUQ3	TXLNG	TXLNG	21.9183	22.6248	22.3036	22.4658	22.8663	23.452	22.7537	22.9976		-0.689275	0.0186276	Q9NUQ3	TXLNG	NO
Q9NUQ7	UFSP2	UFSP2	28.5269	28.1323	27.7761	27.8531	26.7342	25.7131	25.2121	25.8663		2.19068	0.000887505	Q9NUQ7	UFSP2	UP
Q9NUQ9	FAM49B	FAM49B	23.9489	24.1368	22.4903	24.7318	25.8653	24.7215	23.1092	24.5073		-0.723875	0.365144	Q9NUQ9	FAM49B	NO
Q9NUT2	ABCB8	ABCB8	21.7186	21.0058	21.0458	21.1952	22.1464	22.9211	20.8099	21.8006		-0.67815	0.197158	Q9NUT2	ABCB8	NO
Q9NV31	IMP3	IMP3	21.1039	22.3654	21.0793	21.05	22.9533	23.2727	23.3479	24.1926		-2.04197	0.00271347	Q9NV31	IMP3	DOWN
Q9NV96	TMEM30A	TMEM30A	27.5757	26.9704	26.5343	26.4218	28.3785	27.9837	27.3816	27.343		-0.89615	0.0479985	Q9NV96	TMEM30A	NO
Q9NVA1	UQCC1	UQCC1	24.9501	21.9557	22.0722	22.3793	22.4156	22.3348	22.1077	23.1173		0.345475	0.657892	Q9NVA1	UQCC1	NO
Q9NVA2	2023-09-11	2023-09-11	27.6471	26.3587	25.6105	25.4475	28.8955	28.7759	26.7844	26.9027		-1.57367	0.0849799	Q9NVA2	2023-09-11	NO
Q9NVH0	EXD2	EXD2	22.1314	25.4291	22.0505	23.796	23.6268	21.8662	21.9592	21.9818		0.99325	0.314931	Q9NVH0	EXD2	NO
Q9NVH1	DNAJC11	DNAJC11	29.2194	29.3657	28.6325	29.1647	28.903	28.6119	28.6813	28.4384		0.436925	0.0578572	Q9NVH1	DNAJC11	NO
Q9NVI7	ATAD3A	ATAD3A	32.9912	33.1496	32.6159	32.8795	32.2701	32.2453	32.766	31.8792		0.6189	0.0275812	Q9NVI7	ATAD3A	NO
Q9NVJ2	ARL8B	ARL8B	30.2369	30.0697	28.7771	29.653	30.3723	29.7109	28.9442	29.7429		-0.0084	0.985323	Q9NVJ2	ARL8B	NO
Q9NVM9	INTS13	INTS13	20.239	23.3818	21.2892	20.6879	21.2053	22.3779	22.5922	23.2927		-0.96755	0.282232	Q9NVM9	INTS13	NO
Q9NVP1	DDX18	DDX18	27.1443	27.2637	26.8636	26.9391	27.5016	27.9029	27.2045	27.437		-0.458825	0.0370824	Q9NVP1	DDX18	NO
Q9NVT9	ARMC1	ARMC1	28.4136	28.6168	27.8448	27.9854	26.8087	27.4729	25.5079	25.8657		1.80135	0.00966505	Q9NVT9	ARMC1	UP
Q9NVV0	TMEM38B	TMEM38B	23.0803	25.812	25.6662	24.6926	22.138	21.6838	24.7312	24.3506		1.58688	0.161183	Q9NVV0	TMEM38B	NO
Q9NVV4	MTPAP	MTPAP	22.2195	25.0266	19.8959	23.932	24.2943	25.9832	18.8067	22.0467		-0.014225	0.994306	Q9NVV4	MTPAP	NO
Q9NVZ3	NECAP2	NA	22.115	21.2365	21.7164	21.5303	24.3034	24.566	21.7229	21.538		-1.38302	0.186826	Q9NVZ3	NECAP2	NO
Q9NW15	ANO10	NA	29.7557	28.9662	21.162	20.9124	30.2901	29.9494	20.9213	21.5253		-0.47245	0.897731	Q9NW15	ANO10	NO
Q9NW64	RBM22	RBM22	22.6115	22.7061	22.5121	22.9892	21.7954	24.1999	22.6143	24.0358		-0.456625	0.490257	Q9NW64	RBM22	NO
Q9NWM8	FKBP14	FKBP14	29.6807	29.3228	28.5244	28.3643	28.1265	28.3063	27.6972	26.4398		1.3306	0.0446822	Q9NWM8	FKBP14	UP
Q9NWS8	RMND1	RMND1	24.0399	25.392	25.1606	24.7109	23.4086	22.372	21.6895	22.8812		2.23802	0.0031962	Q9NWS8	RMND1	UP
Q9NWU1	OXSM	OXSM	21.9495	21.7075	25.3619	24.024	22.7515	23.9818	24.419	23.2874		-0.3492	0.724998	Q9NWU1	OXSM	NO
Q9NWU5	MRPL22	MRPL22	25.4417	23.2189	24.8728	22.6922	22.3359	24.7145	23.2944	20.3094		1.39285	0.264926	Q9NWU5	MRPL22	NO
Q9NWW5	CLN6	CLN6	25.5094	24.5587	20.5913	22.3135	25.031	25.4512	24.3724	24.4094		-1.57278	0.252842	Q9NWW5	CLN6	NO
Q9NX14	NDUFB11	NDUFB11	24.0911	24.1626	24.0112	23.9548	22.0506	24.1515	24.0631	23.9279		0.50665	0.387251	Q9NX14	NDUFB11	NO
Q9NX20	MRPL16	MRPL16	27.348	26.9924	26.3889	25.225	25.9838	25.9087	25.816	24.75		0.87395	0.162175	Q9NX20	MRPL16	NO
Q9NX40	OCIAD1	OCIAD1	30.731	30.4191	30.2528	30.2862	30.2729	30.089	29.1168	29.4931		0.679325	0.0565905	Q9NX40	OCIAD1	NO
Q9NX47	2023-03-05	2023-03-05	26.6309	27.0773	26.3171	26.739	27.484	26.3994	26.5948	25.4783		0.20195	0.662576	Q9NX47	2023-03-05	NO
Q9NX61	TMEM161A	TMEM161A	23.6313	26.3863	21.3858	24.5299	23.5444	25.751	20.9616	24.0364		0.409975	0.784768	Q9NX61	TMEM161A	NO
Q9NX62	IMPAD1	IMPAD1	27.4415	27.553	25.9674	27.142	26.7761	27.0806	25.5819	25.1026		0.890675	0.185634	Q9NX62	IMPAD1	NO
Q9NX63	CHCHD3	CHCHD3	31.9373	31.8596	31.4697	31.0673	31.9368	31.2339	30.2014	30.2031		0.689675	0.191917	Q9NX63	CHCHD3	NO
Q9NXF1	TEX10	TEX10	24.7751	24.7354	23.8243	24.495	26.9438	24.9624	27.818	24.2307		-1.53127	0.12715	Q9NXF1	TEX10	NO
Q9NXH9	TRMT1	TRMT1	21.0821	21.7171	22.1089	21.5004	22.1088	22.4288	23.5495	21.3472		-0.75645	0.184743	Q9NXH9	TRMT1	NO
Q9NXR7	BABAM2	BABAM2	23.024	22.7808	23.4895	22.5426	22.8902	22.1762	22.3873	22.8026		0.39515	0.184954	Q9NXR7	BABAM2	NO
Q9NXS2	QPCTL	QPCTL	25.397	23.4882	23.4682	22.9408	23.4605	20.6577	23.2239	22.8598		1.27307	0.180112	Q9NXS2	QPCTL	NO
Q9NXU5	ARL15	ARL15	22.5973	23.7597	23.53	24.3157	23.8935	23.9599	24.3457	24.2741		-0.567625	0.181146	Q9NXU5	ARL15	NO
Q9NY12	GAR1	GAR1	25.4259	24.2852	23.5439	24.8315	24.8507	25.3647	24.5451	24.3128		-0.2467	0.611461	Q9NY12	GAR1	NO
Q9NY15	STAB1	STAB1	29.509	29.2727	29.1586	29.0409	28.6378	29.0577	28.7895	28.4773		0.504725	0.0190916	Q9NY15	STAB1	NO
Q9NY26	SLC39A1	SLC39A1	22.9	22.964	22.7818	21.3431	25.9487	25.4305	21.6284	22.47		-1.37217	0.2732	Q9NY26	SLC39A1	NO
Q9NY61	AATF	AATF	22.2515	21.7384	23.5696	22.2495	22.4133	22.9622	22.3582	22.2045		-0.0323	0.941884	Q9NY61	AATF	NO
Q9NY93	DDX56	DDX56	24.9691	25.7037	24.1659	24.4488	24.3667	25.6652	26.0049	26.0616		-0.702725	0.225517	Q9NY93	DDX56	NO
Q9NYF8	BCLAF1	BCLAF1	26.489	25.9383	26.6727	26.0663	28.099	28.476	27.2844	27.4011		-1.52355	0.00378641	Q9NYF8	BCLAF1	DOWN
Q9NYH9	UTP6	UTP6	24.9792	25.4436	24.7943	24.4651	26.0539	25.9265	26.6244	24.3754		-0.8245	0.165744	Q9NYH9	UTP6	NO
Q9NYJ1	COA4	COA4	29.3818	28.6235	28.4194	27.9381	28.9005	28.4915	27.4073	27.5121		0.51285	0.321122	Q9NYJ1	COA4	NO
Q9NYK5	MRPL39	MRPL39	28.6096	28.8904	28.2844	28.4399	28.303	27.9644	27.3747	27.7425		0.709925	0.0230225	Q9NYK5	MRPL39	NO
Q9NYL9	TMOD3	TMOD3	25.2434	24.798	26.2259	26.2769	26.9724	26.4381	26.4552	25.9373		-0.8147	0.102658	Q9NYL9	TMOD3	NO
Q9NYP7	ELOVL5	ELOVL5	25.3881	25.5889	25.2322	25.632	25.035	25.8376	25.1289	25.4118		0.106975	0.616559	Q9NYP7	ELOVL5	NO
Q9NYU2	UGGT1	UGGT1	31.8668	32.5292	31.2898	31.8958	31.168	31.5842	30.9792	31.1559		0.673575	0.05528	Q9NYU2	UGGT1	NO
Q9NYY8	FASTKD2	FASTKD2	25.0786	25.6719	27.2493	25.6842	22.2919	24.4978	24.6339	25.2238		1.75915	0.0684375	Q9NYY8	FASTKD2	NO
Q9NZ01	TECR	TECR	29.7208	30.4432	29.1119	29.6268	30.3366	29.9308	29.5501	28.8156		0.0674	0.878921	Q9NZ01	TECR	NO
Q9NZ08	ERAP1	ERAP1	29.0046	29.0633	28.299	28.0278	27.6676	27.4786	27.1537	26.9991		1.27392	0.00531838	Q9NZ08	ERAP1	UP
Q9NZ45	CISD1	CISD1	27.7028	27.1825	24.9847	25.0909	27.4987	26.8323	25.181	24.3949		0.2635	0.801848	Q9NZ45	CISD1	NO
Q9NZ53	PODXL2	PODXL2	23.4768	23.9786	23.2267	23.9468	24.2031	24.836	23.8578	23.8747		-0.535675	0.117573	Q9NZ53	PODXL2	NO
Q9NZC3	GDE1	NA	21.4923	25.4221	20.2916	21.8992	26.1494	24.0564	21.5013	20.4992		-0.775275	0.661851	Q9NZC3	GDE1	NO
Q9NZD8	SPG21	SPG21	24.5436	25.0478	22.0713	23.5403	25.0587	24.8482	23.4654	23.6978		-0.466775	0.566119	Q9NZD8	SPG21	NO
Q9NZE8	MRPL35	MRPL35	27.6911	25.721	25.9624	24.8718	28.5311	28.5991	27.7903	27.2083		-1.97063	0.0269925	Q9NZE8	MRPL35	DOWN
Q9NZI7	UBP1	UBP1	22.6448	23.1135	21.4359	22.3412	23.7068	22.5574	22.1569	21.9027		-0.1971	0.724229	Q9NZI7	UBP1	NO
Q9NZI8	IGF2BP1	IGF2BP1	29.8342	29.9268	29.3707	29.5947	28.6898	29.596	29.0428	29.4795		0.479575	0.095685	Q9NZI8	IGF2BP1	NO
Q9NZJ6	COQ3	COQ3	25.2702	25.2293	23.8824	23.944	23.8886	24.8184	23.4579	23.263		0.7245	0.211836	Q9NZJ6	COQ3	NO
Q9NZJ7	MTCH1	MTCH1	28.0422	28.0106	26.1509	27.6486	28.0045	27.2161	26.9239	25.892		0.45395	0.494668	Q9NZJ7	MTCH1	NO
Q9NZL9	MAT2B	MAT2B	23.96	23.477	22.6207	24.7212	21.8435	23.8301	24.6978	25.6972		-0.322425	0.740559	Q9NZL9	MAT2B	NO
Q9NZU0	FLRT3	FLRT3	23.7585	19.8465	21.8124	24.7387	26.2802	26.9256	25.9841	26.2105		-3.81108	0.0367271	Q9NZU0	FLRT3	DOWN
Q9NZV5	SELENON	SELENON	23.8261	27.8225	23.0205	20.725	23.4789	23.1738	22.3513	20.8519		1.38455	0.417658	Q9NZV5	SELENON	NO
Q9NZW5	MPP6	MPP6	28.2082	27.9139	27.1499	27.3389	28.8357	28.7094	28.1576	28.06		-0.78795	0.0458246	Q9NZW5	MPP6	NO
Q9P000	COMMD9	COMMD9	23.1366	23.3735	23.2629	23.8763	23.1985	23.0811	22.525	22.8939		0.4877	0.0675022	Q9P000	COMMD9	NO
Q9P003	CNIH4	CNIH4	25.4787	24.6647	24.5889	23.9636	26.1032	25.3067	25.3014	24.5201		-0.633875	0.207189	Q9P003	CNIH4	NO
Q9P015	MRPL15	MRPL15	25.8531	25.9554	25.5858	26.2889	24.6708	26.3008	25.3028	25.6843		0.431125	0.289749	Q9P015	MRPL15	NO
Q9P032	NDUFAF4	NDUFAF4	26.9917	27.1557	24.3077	26.0453	25.3894	27.5783	26.1223	26.3018		-0.22285	0.788971	Q9P032	NDUFAF4	NO
Q9P035	HACD3	HACD3	30.6609	30.3054	30.0291	29.6746	30.46	30.1265	29.8724	29.4658		0.186325	0.552421	Q9P035	HACD3	NO
Q9P0I2	EMC3	EMC3	28.3619	22.2484	23.7727	20.492	23.2555	21.8306	21.6961	21.029		1.76595	0.351971	Q9P0I2	EMC3	NO
Q9P0J0	NDUFA13	NDUFA13	29.9951	30.1986	29.6458	29.3914	29.0673	29.0301	28.7675	28.5533		0.953175	0.00454341	Q9P0J0	NDUFA13	NO
Q9P0K7	RAI14	RAI14	27.2224	27.7076	24.8149	27.7779	27.7444	28.1398	27.3981	28.1138		-0.968325	0.262558	Q9P0K7	RAI14	NO
Q9P0L0	VAPA	VAPA	30.1158	30.3333	29.9459	30.0949	29.9696	30.0379	29.8234	29.429		0.3075	0.0993643	Q9P0L0	VAPA	NO
Q9P0M6	H2AFY2	H2AFY2	28.667	28.1267	25.0925	20.8148	28.5111	29.1429	27.6233	27.9157		-2.623	0.24199	Q9P0M6	H2AFY2	NO
Q9P0S3	ORMDL1	ORMDL1	25.0073	26.7392	26.5276	26.7949	26.8614	26.5794	24.2722	20.5655		1.69762	0.305532	Q9P0S3	ORMDL1	NO
Q9P0T7	TMEM9	TMEM9	24.5316	25.6873	19.2245	20.3928	26.9281	26.9133	25.4794	24.6997		-3.54608	0.0766844	Q9P0T7	TMEM9	NO
Q9P1F3	ABRACL	ABRACL	23.389	22.4234	23.2384	20.5971	22.9943	22.8442	22.5186	22.6635		-0.343175	0.632102	Q9P1F3	ABRACL	NO
Q9P246	STIM2	STIM2	21.9648	25.6871	23.0888	23.0222	22.7983	22.4785	22.6228	22.8788		0.746125	0.416612	Q9P246	STIM2	NO
Q9P258	RCC2	RCC2	26.8186	27.273	26.7301	25.4597	27.85	27.5554	26.7702	27.2875		-0.795425	0.12855	Q9P258	RCC2	NO
Q9P260	KIAA1468	KIAA1468	22.9571	21.8835	20.0888	19.6481	22.8044	22.6716	22.2432	22.1849		-1.33165	0.183306	Q9P260	KIAA1468	NO
Q9P273	TENM3	NA	28.8191	27.9507	22.5354	21.3635	27.1395	23.4289	20.9741	21.3476		1.94465	0.440151	Q9P273	TENM3	NO
Q9P289	STK26	STK26	26.5084	27.4927	25.8951	25.7594	26.024	24.5806	25.9137	26.4185		0.6797	0.271723	Q9P289	STK26	NO
Q9P2B2	PTGFRN	PTGFRN	28.3665	29.0892	27.2464	28.7271	31.3373	30.9393	29.5099	29.2941		-1.91285	0.0254033	Q9P2B2	PTGFRN	DOWN
Q9P2E3	ZNFX1	ZNFX1	24.9954	21.9001	23.8678	22.3869	28.9425	25.1077	26.0858	24.927		-2.9782	0.0432709	Q9P2E3	ZNFX1	DOWN
Q9P2E5	CHPF2	CHPF2	22.2352	23.6183	23.0222	22.2515	22.935	22.7749	22.1709	21.9015		0.336225	0.44775	Q9P2E5	CHPF2	NO
Q9P2E9	RRBP1	RRBP1	29.1272	29.9764	28.2625	29.088	28.3021	28.8814	27.3746	28.3371		0.889725	0.106743	Q9P2E9	RRBP1	NO
Q9P2I0	CPSF2	CPSF2	26.3019	26.4701	23.6657	26.5487	22.6688	23.3789	25.3229	23.9568		1.91475	0.0760945	Q9P2I0	CPSF2	NO
Q9P2J5	LARS	LARS	26.7178	27.42	27.0365	27.301	26.6084	27.3599	27.818	27.3233		-0.158575	0.60955	Q9P2J5	LARS	NO
Q9P2K2	TXNDC16	TXNDC16	26.9528	26.32	25.898	25.4702	25.0352	23.5272	24.6744	22.1106		2.3234	0.0191126	Q9P2K2	TXNDC16	UP
Q9P2N5	RBM27	RBM27	23.4873	24.2821	23.7456	22.0562	21.3152	24.6186	23.5224	25.9149		-0.449975	0.692468	Q9P2N5	RBM27	NO
Q9P2R3	ANKFY1	ANKFY1	25.2043	28.0515	25.3168	26.5534	25.0299	28.0129	26.4847	26.9377		-0.3348	0.72489	Q9P2R3	ANKFY1	NO
Q9P2R7	SUCLA2	SUCLA2	28.7975	28.3659	27.7917	28.2123	28.2271	28.249	27.2356	27.4133		0.5106	0.18127	Q9P2R7	SUCLA2	NO
Q9P2W9	STX18	STX18	27.459	26.8806	27.132	26.4074	27.0471	26.5646	26.8632	26.5873		0.2042	0.445496	Q9P2W9	STX18	NO
Q9UBB4	ATXN10	ATXN10	24.3761	23.797	24.6073	24.8004	24.4256	25.1073	24.4845	24.8073		-0.310975	0.291118	Q9UBB4	ATXN10	NO
Q9UBB9	TFIP11	TFIP11	21.5179	24.5332	20.5665	21.1889	23.1019	23.5416	23.2625	23.6304		-1.43247	0.203023	Q9UBB9	TFIP11	NO
Q9UBC2	EPS15L1	EPS15L1	25.7769	27.2638	25.7811	26.201	27.1841	28.3449	26.359	26.9221		-0.946825	0.13323	Q9UBC2	EPS15L1	NO
Q9UBD5	ORC3	ORC3	23.0184	21.4042	21.8713	22.2011	22.7487	23.663	20.4062	20.7188		0.239575	0.78954	Q9UBD5	ORC3	NO
Q9UBE0	SAE1	SAE1	21.4696	22.7705	21.9794	22.4646	22.5571	21.4045	21.933	23.0538		-0.066075	0.890276	Q9UBE0	SAE1	NO
Q9UBF2	COPG2	COPG2	27.8287	27.5837	27.2397	26.5673	26.4427	27.3221	26.7084	27.068		0.41955	0.25783	Q9UBF2	COPG2	NO
Q9UBG0	MRC2	MRC2	27.0768	28.0814	25.8234	26.5662	27.6635	28.7957	27.1473	27.7825		-0.9603	0.152525	Q9UBG0	MRC2	NO
Q9UBI1	COMMD3	COMMD3	24.4009	22.1115	23.0337	24.2607	23.5314	23.1642	23.7461	24.2777		-0.22815	0.712288	Q9UBI1	COMMD3	NO
Q9UBM7	DHCR7	DHCR7	28.9496	28.8068	26.9884	27.6798	29.5839	29.659	25.4116	27.3335		0.10915	0.925503	Q9UBM7	DHCR7	NO
Q9UBQ0	VPS29	VPS29	23.4447	25.4967	24.1474	21.8272	22.2001	24.664	21.1622	24.5264		0.590825	0.627554	Q9UBQ0	VPS29	NO
Q9UBQ5	EIF3K	EIF3K	21.6599	21.2392	24.9966	24.5585	25.3771	24.697	24.6971	26.2802		-2.1493	0.0839926	Q9UBQ5	EIF3K	NO
Q9UBQ6	EXTL2	EXTL2	27.1585	26.6386	26.5481	26.4468	23.9709	24.2266	26.1634	25.3475		1.7709	0.0159765	Q9UBQ6	EXTL2	UP
Q9UBQ7	GRHPR	GRHPR	26.1182	25.3826	25.8307	24.6874	23.0324	25.3924	25.7369	25.9776		0.4699	0.552173	Q9UBQ7	GRHPR	NO
Q9UBR2	CTSZ	CTSZ	27.5809	26.6104	24.7231	25.2581	26.2767	27.3109	24.6452	24.8077		0.283	0.765533	Q9UBR2	CTSZ	NO
Q9UBS4	DNAJB11	DNAJB11	31.7324	31.2555	31.127	30.8238	30.0472	30.27	29.9997	29.4775		1.28608	0.00224375	Q9UBS4	DNAJB11	UP
Q9UBT2	UBA2	UBA2	23.0045	24.38	21.5143	25.1017	24.2746	24.1885	25.7855	25.8954		-1.53588	0.145573	Q9UBT2	UBA2	NO
Q9UBT7	CTNNAL1	NA	21.5624	22.5766	20.3266	21.7325	22.6287	21.7267	20.6472	20.9154		0.070025	0.916958	Q9UBT7	CTNNAL1	NO
Q9UBU9	NXF1	NXF1	25.6038	25.7235	25.8222	25.5444	24.8662	25.4741	25.3324	25.137		0.47105	0.0177608	Q9UBU9	NXF1	NO
Q9UBV2	SEL1L	SEL1L	28.8014	29.2942	28.6768	28.5276	28.3685	29.705	28.8101	28.3261		0.022575	0.952125	Q9UBV2	SEL1L	NO
Q9UBV8	PEF1	PEF1	23.0196	22.6876	23.3554	21.9379	22.8264	23.7758	21.8537	23.8954		-0.3377	0.571346	Q9UBV8	PEF1	NO
Q9UBX3	SLC25A10	SLC25A10	27.6553	28.1757	27.6183	27.6619	27.889	27.9161	27.1649	27.3535		0.196925	0.427991	Q9UBX3	SLC25A10	NO
Q9UDR5	AASS	AASS	26.9935	27.7148	25.5769	27.5727	23.2823	26.4651	25.4774	28.2639		1.0923	0.37781	Q9UDR5	AASS	NO
Q9UDW1	UQCR10	UQCR10	27.6468	26.1016	27	26.4143	26.7679	26.1826	26.2801	25.8752		0.514225	0.233073	Q9UDW1	UQCR10	NO
Q9UDX5	MTFP1	MTFP1	23.439	24.2118	23.5159	20.9413	22.237	24.2746	22.764	23.4267		-0.148575	0.865557	Q9UDX5	MTFP1	NO
Q9UET6	FTSJ1	FTSJ1	21.0601	23.3152	22.7532	23.1901	22.9951	23.3882	24.1033	21.179		-0.33675	0.692711	Q9UET6	FTSJ1	NO
Q9UEU0	VTI1B	VTI1B	26.6225	27.4399	26.6213	25.8518	27.1445	27.1198	26.7088	26.5762		-0.25345	0.501827	Q9UEU0	VTI1B	NO
Q9UEY8	ADD3	ADD3	26.8936	23.7843	23.9583	24.9783	25.2006	26.6328	25.1578	22.3253		0.0745	0.950468	Q9UEY8	ADD3	NO
Q9UFC0	LRWD1	LRWD1	23.6441	23.0608	22.3215	20.6871	22.5338	21.8196	22.1387	24.589		-0.3419	0.715273	Q9UFC0	LRWD1	NO
Q9UFN0	NIPSNAP3A	NIPSNAP3A	29.246	29.2127	29.1044	28.7715	28.2703	28.3013	28.2931	28.229		0.810225	0.00439774	Q9UFN0	NIPSNAP3A	NO
Q9UG56	PISD	PISD	26.0434	25.7468	25.4416	25.0823	24.5122	24.468	24.0267	22.6817		1.65637	0.0130054	Q9UG56	PISD	UP
Q9UG63	ABCF2	ABCF2	27.4339	27.1319	23.8286	26.5303	26.3598	26.3389	23.8844	24.7057		0.908975	0.410537	Q9UG63	ABCF2	NO
Q9UGC7	MTRF1L	MTRF1L	22.5639	23.2025	23.3298	21.3752	23.0611	20.1389	21.1963	21.0769		1.24955	0.150164	Q9UGC7	MTRF1L	NO
Q9UGM6	WARS2	WARS2	24.9441	25.1579	28.6917	28.767	21.0966	22.7387	28.1444	28.4184		1.79065	0.436692	Q9UGM6	WARS2	NO
Q9UGP8	SEC63	SEC63	28.1351	28.2936	26.6576	27.9645	28.0302	28.1853	26.7344	26.3106		0.447575	0.482782	Q9UGP8	SEC63	NO
Q9UGQ3	SLC2A6	SLC2A6	23.3677	21.8328	21.7815	21.8021	22.4147	23.1774	22.5806	23.7317		-0.780075	0.164558	Q9UGQ3	SLC2A6	NO
Q9UGV2	NDRG3	NDRG3	26.1826	26.4856	24.4771	24.9561	24.65	25.749	24.6827	24.6825		0.5843	0.330049	Q9UGV2	NDRG3	NO
Q9UH62	ARMCX3	ARMCX3	24.7003	23.4731	24.1357	23.7634	22.89	22.0456	23.3339	21.3115		1.62288	0.0207998	Q9UH62	ARMCX3	UP
Q9UH99	SUN2	SUN2	23.4243	25.0393	24.8648	25.3271	22.209	24.9818	24.9489	25.3629		0.288225	0.744009	Q9UH99	SUN2	NO
Q9UHA4	LAMTOR3	LAMTOR3	26.5806	26.3029	25.4348	25.4945	21.907	26.2604	25.3912	25.2131		1.26028	0.253863	Q9UHA4	LAMTOR3	NO
Q9UHB6	LIMA1	LIMA1	27.574	26.8687	26.0415	26.7946	26.576	27.8779	26.6735	27.184		-0.25815	0.572375	Q9UHB6	LIMA1	NO
Q9UHB9	SRP68	SRP68	29.4686	28.9571	28.439	28.2859	28.1833	28.2548	28.6791	28.1848		0.46215	0.166769	Q9UHB9	SRP68	NO
Q9UHD1	CHORDC1	CHORDC1	26.079	25.9014	25.7423	25.4171	26.4915	27.2032	25.8578	26.4187		-0.70785	0.0622831	Q9UHD1	CHORDC1	NO
Q9UHD8	2023-09-09	2023-09-09	25.2601	25.4376	25.7282	26.3078	26.9545	27.1831	26.9682	27.3495		-1.4304	0.00118685	Q9UHD8	2023-09-09	DOWN
Q9UHG3	PCYOX1	PCYOX1	32.2089	31.8669	31.6954	31.4579	31.9297	31.7007	31.5701	31.2752		0.18835	0.401812	Q9UHG3	PCYOX1	NO
Q9UHI6	DDX20	DDX20	24.6115	24.7373	24.4353	24.8175	22.8033	24.6116	24.7815	24.7286		0.41915	0.447286	Q9UHI6	DDX20	NO
Q9UHI8	ADAMTS1	ADAMTS1	26.7891	27.0239	26.7883	26.5088	26.8399	26.618	26.0908	25.6788		0.47065	0.146333	Q9UHI8	ADAMTS1	NO
Q9UHN6	TMEM2	TMEM2	20.8729	24.6737	19.5729	25.0965	23.5642	23.5952	24.1191	21.8536		-0.729025	0.635388	Q9UHN6	TMEM2	NO
Q9UHQ9	CYB5R1	CYB5R1	29.255	28.6508	28.6036	27.4292	27.4559	27.9893	27.24	26.621		1.1581	0.0506925	Q9UHQ9	CYB5R1	NO
Q9UHR4	BAIAP2L1	BAIAP2L1	22.479	22.6403	21.0264	20.9809	22.6812	25.2417	22.7428	21.8917		-1.3577	0.163528	Q9UHR4	BAIAP2L1	NO
Q9UHV9	PFDN2	PFDN2	21.3321	21.324	22.006	21.6877	23.0594	23.187	23.9887	24.2504		-2.03392	0.000921051	Q9UHV9	PFDN2	DOWN
Q9UHX1	PUF60	PUF60	28.928	29.0485	28.6076	28.667	29.4003	29.8829	28.4358	29.3214		-0.447325	0.210692	Q9UHX1	PUF60	NO
Q9UI09	NDUFA12	NDUFA12	23.5708	22.978	23.0414	19.972	21.1119	23.306	23.3263	23.047		-0.30725	0.763391	Q9UI09	NDUFA12	NO
Q9UI12	ATP6V1H	ATP6V1H	26.7792	26.5386	25.5747	25.8452	24.4751	25.8692	25.9406	25.8181		0.658675	0.194823	Q9UI12	ATP6V1H	NO
Q9UI14	RABAC1	RABAC1	26.4588	26.7252	21.2168	25.3398	25.4792	26.2021	23.9253	24.4228		-0.0722	0.959819	Q9UI14	RABAC1	NO
Q9UI30	TRMT112	TRMT112	23.0294	22.5665	21.5757	20.7866	21.8956	22.2757	21.4649	21.2042		0.27945	0.632848	Q9UI30	TRMT112	NO
Q9UIA9	XPO7	XPO7	21.9349	22.6488	20.99	21.9624	24.7622	21.8637	20.9527	21.0107		-0.2633	0.792809	Q9UIA9	XPO7	NO
Q9UIJ7	AK3	AK3	26.8386	26.6107	23.0848	22.4253	22.491	25.6048	26.1994	20.2122		1.113	0.562001	Q9UIJ7	AK3	NO
Q9UIQ6	LNPEP	LNPEP	22.4236	21.0131	21.3201	21.7166	25.8745	25.2965	25.1821	22.6243		-3.126	0.00723626	Q9UIQ6	LNPEP	DOWN
Q9UIW2	PLXNA1	PLXNA1	22.687	25.2171	22.3693	24.7188	23.833	27.1247	25.5041	26.7608		-2.0576	0.093037	Q9UIW2	PLXNA1	NO
Q9UJ14	GGT7	GGT7	26.4541	26.2336	25.5959	26.1365	25.342	21.8488	23.8771	25.6863		1.91647	0.113585	Q9UJ14	GGT7	NO
Q9UJ83	HACL1	HACL1	28.8191	28.8985	27.6559	28.4871	27.876	28.3693	27.3089	27.3588		0.7369	0.09905	Q9UJ83	HACL1	NO
Q9UJJ9	GNPTG	GNPTG	25.9523	26.255	25.6873	25.6641	25.4209	24.2039	23.6836	23.5925		1.66445	0.00941183	Q9UJJ9	GNPTG	UP
Q9UJS0	SLC25A13	SLC25A13	31.3678	31.7002	30.8227	31.4295	31.0163	31.065	30.7667	30.6558		0.4541	0.0722464	Q9UJS0	SLC25A13	NO
Q9UJU6	DBNL	DBNL	21.5639	22.2656	22.1857	22.5522	21.4979	24.2419	22.1321	22.4452		-0.437425	0.509508	Q9UJU6	DBNL	NO
Q9UJV9	DDX41	DDX41	25.3121	25.4867	23.8093	25.7072	24.5461	26.1453	26.171	26.6345		-0.7954	0.252179	Q9UJV9	DDX41	NO
Q9UJX3	ANAPC7	ANAPC7	21.9865	22.1582	20.7161	21.8919	22.3952	22.7644	21.4924	20.7712		-0.167625	0.773564	Q9UJX3	ANAPC7	NO
Q9UJZ1	STOML2	STOML2	31.5714	31.6299	31.4172	31.2792	30.8945	31.0084	30.7375	30.4897		0.6919	0.0023605	Q9UJZ1	STOML2	NO
Q9UK23	NAGPA	NAGPA	24.9514	25.1807	21.3129	21.6904	25.4015	24.8687	21.4902	23.495		-0.53	0.708607	Q9UK23	NAGPA	NO
Q9UK61	FAM208A	FAM208A	21.7793	22.6053	22.2065	21.2503	22.7005	22.8441	23.0096	22.9388		-0.9129	0.04816	Q9UK61	FAM208A	NO
Q9UK73	FEM1B	FEM1B	24.3759	24.409	24.533	23.0666	22.6419	22.3033	22.5239	22.2187		1.67417	0.00342536	Q9UK73	FEM1B	UP
Q9UKD2	MRTO4	MRTO4	25.5542	25.2719	25.0416	25.743	25.5557	26.8806	26.529	26.4998		-0.9636	0.0245391	Q9UKD2	MRTO4	NO
Q9UKE5	TNIK	TNIK	23.1685	24.033	24.7845	24.9953	23.5092	22.0001	25.2568	25.3995		0.203925	0.829211	Q9UKE5	TNIK	NO
Q9UKF6	CPSF3	CPSF3	24.7737	26.8659	26.7303	25.368	25.1241	26.614	25.863	25.6191		0.129425	0.836458	Q9UKF6	CPSF3	NO
Q9UKG9	CROT	CROT	26.6908	25.6098	25.0877	25.7255	25.4363	25.9252	23.1657	23.2767		1.32747	0.144482	Q9UKG9	CROT	NO
Q9UKK9	NUDT5	NUDT5	26.9979	26.4871	23.8118	19.9232	26.4302	25.8192	25.6156	25.7144		-1.58985	0.399531	Q9UKK9	NUDT5	NO
Q9UKM7	MAN1B1	MAN1B1	27.6711	27.6033	26.1692	26.6049	25.7124	26.7496	26.3958	26.1918		0.749725	0.132144	Q9UKM7	MAN1B1	NO
Q9UKM9	RALY	RALY	25.6227	25.0545	21.8396	24.0963	26.3102	25.6576	24.011	24.7763		-1.0355	0.328198	Q9UKM9	RALY	NO
Q9UKN8	GTF3C4	GTF3C4	23.2551	24.3644	23.6932	24.2901	22.7564	25.2731	23.604	21.9691		0.50005	0.53231	Q9UKN8	GTF3C4	NO
Q9UKS6	PACSIN3	PACSIN3	27.3827	27.7405	27.1026	27.0748	28.001	28.0652	28.0603	27.9326		-0.689625	0.0189416	Q9UKS6	PACSIN3	NO
Q9UKV3	ACIN1	ACIN1	27.3665	27.9178	27.1121	26.9472	28.4304	28.4313	27.6704	28.0127		-0.8003	0.0292016	Q9UKV3	ACIN1	NO
Q9UKX7	NUP50	NUP50	25.9658	26.2281	24.8081	25.1289	25.5349	26.1546	22.0307	25.7247		0.6715	0.530889	Q9UKX7	NUP50	NO
Q9UL15	BAG5	BAG5	24.6454	22.7754	24.5216	23.9973	22.6275	24.6702	23.9771	24.7467		-0.02045	0.975941	Q9UL15	BAG5	NO
Q9UL25	RAB21	RAB21	29.0861	28.7522	29.3391	29.1106	29.0174	29.0167	29.1081	28.9923		0.038375	0.77484	Q9UL25	RAB21	NO
Q9UL26	RAB22A	RAB22A	27.2948	24.4659	24.5309	21.6835	26.699	26.4889	21.3682	24.6824		-0.31585	0.857331	Q9UL26	RAB22A	NO
Q9UL45	BLOC1S6	BLOC1S6	21.1414	22.05	21.4586	20.6453	22.0949	21.566	21.3639	22.6851		-0.60365	0.198146	Q9UL45	BLOC1S6	NO
Q9UL46	PSME2	PSME2	21.2436	21.781	22.2589	21.4289	22.3917	22.7628	20.7134	21.5738		-0.182325	0.731807	Q9UL46	PSME2	NO
Q9ULC3	RAB23	NA	23.3247	21.047	21.3437	20.7075	23.6796	24.2297	20.0067	20.8041		-0.5743	0.648513	Q9ULC3	RAB23	NO
Q9ULC4	MCTS1	MCTS1	23.6591	24.7455	24.6591	22.7016	23.9375	23.8455	24.4228	21.2656		0.573475	0.529411	Q9ULC4	MCTS1	NO
Q9ULF5	SLC39A10	SLC39A10	27.1483	26.9844	26.3662	26.918	27.6541	27.9263	27.2154	27.0608		-0.609925	0.0583688	Q9ULF5	SLC39A10	NO
Q9ULV4	CORO1C	CORO1C	28.5413	28.8292	27.5862	28.1345	28.879	28.6605	27.9162	27.0724		0.140775	0.783465	Q9ULV4	CORO1C	NO
Q9ULW0	TPX2	TPX2	23.5637	20.4341	24.0453	24.0295	23.2853	21.9487	24.4897	24.6021		-0.5633	0.616635	Q9ULW0	TPX2	NO
Q9ULX3	NOB1	NOB1	22.5706	21.7999	22.2804	21.0047	23.1316	23.2851	20.4282	21.9504		-0.284925	0.715143	Q9ULX3	NOB1	NO
Q9ULX6	AKAP8L	AKAP8L	21.3444	24.1361	26.8032	26.6023	26.4985	26.9576	26.2748	26.409		-1.81347	0.251386	Q9ULX6	AKAP8L	NO
Q9UM47	NOTCH3	NOTCH3	28.8093	27.9772	21.7022	20.753	25.1647	28.4601	21.2163	24.0392		0.09035	0.973064	Q9UM47	NOTCH3	NO
Q9UMR5	PPT2	PPT2	29.6464	29.3797	28.7209	28.7563	29.5704	29.7183	28.9947	29.1315		-0.2279	0.458626	Q9UMR5	PPT2	NO
Q9UMS4	PRPF19	PRPF19	30.6519	31.0539	30.1925	30.5375	30.4932	30.9113	30.4177	30.4497		0.040975	0.852993	Q9UMS4	PRPF19	NO
Q9UMX0	UBQLN1	UBQLN1	27.7691	27.4805	26.9669	26.1507	26.2664	26.711	24.7237	26.218		1.11203	0.0942413	Q9UMX0	UBQLN1	NO
Q9UMX5	NENF	NENF	28.6894	27.9076	28.0709	27.1212	26.8162	25.8174	26.8319	26.618		1.4264	0.0120844	Q9UMX5	NENF	UP
Q9UN86	G3BP2	G3BP2	26.7263	26.4097	25.4521	25.9364	26.1292	25.8418	21.9468	24.677		1.48243	0.186312	Q9UN86	G3BP2	NO
Q9UNE7	STUB1	STUB1	26.6971	27.8119	27.0277	26.9673	27.596	27.837	27.5603	27.6482		-0.534375	0.0741235	Q9UNE7	STUB1	NO
Q9UNF0	PACSIN2	PACSIN2	26.5291	24.7446	22.2003	22.5302	27.2959	28.8612	25.8088	26.6917		-3.16335	0.0388496	Q9UNF0	PACSIN2	DOWN
Q9UNH7	SNX6	SNX6	25.6797	23.6099	24.4133	25.1468	23.7123	26.1925	25.1433	25.6306		-0.45725	0.535559	Q9UNH7	SNX6	NO
Q9UNK0	STX8	STX8	25.6926	25.4257	25.6614	25.1177	26.7139	25.9009	24.8821	24.9945		-0.1485	0.752296	Q9UNK0	STX8	NO
Q9UNL2	SSR3	SSR3	28.5243	28.3997	28.0455	27.7985	28.1365	28.1426	28.2025	27.8665		0.104975	0.585003	Q9UNL2	SSR3	NO
Q9UNM6	PSMD13	PSMD13	28.9968	28.7332	27.824	27.8626	29.2215	28.7474	28.0896	28.0072		-0.162275	0.709593	Q9UNM6	PSMD13	NO
Q9UNN8	PROCR	PROCR	27.3467	26.6089	27.0099	26.4877	27.5201	27.9992	28.1911	27.9607		-1.05448	0.00477656	Q9UNN8	PROCR	DOWN
Q9UNQ2	DIMT1	DIMT1	21.7583	22.3253	21.1482	20.9246	23.824	24.1394	20.1783	23.831		-1.45408	0.19334	Q9UNQ2	DIMT1	NO
Q9UNS2	COPS3	COPS3	26.5457	26.9771	24.6727	26.0045	25.8432	26.0053	24.5692	25.7181		0.51605	0.421077	Q9UNS2	COPS3	NO
Q9UNW1	MINPP1	MINPP1	30.3901	29.7532	29.8101	29.5201	29.3671	28.5933	29.0148	28.4018		1.02412	0.0113718	Q9UNW1	MINPP1	UP
Q9UNX4	WDR3	WDR3	24.9172	26.5782	24.5826	24.8279	24.9393	25.9708	25.0238	25.1158		-0.03595	0.946601	Q9UNX4	WDR3	NO
Q9UNY4	TTF2	TTF2	20.8752	22.0572	22.8504	25.1735	22.9107	22.4939	25.0862	24.995		-1.13237	0.35663	Q9UNY4	TTF2	NO
Q9UNZ2	NSFL1C	NSFL1C	20.9264	21.5343	20.4972	21.1248	25.8932	24.8669	21.6041	21.7571		-2.50965	0.102363	Q9UNZ2	NSFL1C	NO
Q9UPN3	MACF1	MACF1	26.0917	26.8219	22.9121	22.5632	22.0637	21.1109	21.2154	25.1798		2.20478	0.177971	Q9UPN3	MACF1	NO
Q9UPN6	SCAF8	SCAF8	21.5019	22.6353	22.298	23.1128	22.3739	21.3239	24.4673	22.6798		-0.324225	0.675047	Q9UPN6	SCAF8	NO
Q9UPT5	EXOC7	EXOC7	26.0923	25.484	24.2536	25.5221	27.168	27.0229	25.0897	25.9418		-0.9676	0.171835	Q9UPT5	EXOC7	NO
Q9UPT8	ZC3H4	ZC3H4	23.6019	23.3467	23.6821	23.9538	23.8941	24.0909	23.848	23.9553		-0.30095	0.0683948	Q9UPT8	ZC3H4	NO
Q9UQ13	SHOC2	SHOC2	25.5545	26.1478	24.9784	25.6588	23.308	26.0548	25.1307	25.1461		0.674975	0.320936	Q9UQ13	SHOC2	NO
Q9UQ16	DNM3	DNM3	20.8452	22.8008	22.5005	23.0633	23.8134	23.4253	21.4592	23.2734		-0.690375	0.37681	Q9UQ16	DNM3	NO
Q9UQ35	SRRM2	SRRM2	34.3204	34.0036	33.8315	33.5111	35.5008	34.9385	34.8811	34.3164		-0.99255	0.0151752	Q9UQ35	SRRM2	NO
Q9UQ80	PA2G4	PA2G4	28.6684	28.8655	28.6664	28.56	29.1275	30.1042	28.8601	29.2902		-0.655425	0.0888961	Q9UQ80	PA2G4	NO
Q9UQ90	SPG7	SPG7	22.6566	22.044	21.9841	23.1557	22.0428	21.7398	20.8569	23.2269		0.4935	0.414187	Q9UQ90	SPG7	NO
Q9UQB8	BAIAP2	BAIAP2	20.4596	22.2755	21.9534	20.127	22.7479	22.9656	22.2651	22.567		-1.43253	0.0415294	Q9UQB8	BAIAP2	DOWN
Q9UQE7	SMC3	SMC3	27.4766	28.1995	26.6415	27.3713	28.5287	28.8167	26.1923	27.6597		-0.377125	0.593964	Q9UQE7	SMC3	NO
Q9Y221	NIP7	NIP7	25.5116	25.1881	24.5761	24.6518	25.193	26.3154	24.5194	25.1033		-0.300875	0.516369	Q9Y221	NIP7	NO
Q9Y224	RTRAF	RTRAF	26.4791	25.7366	26.0794	25.9204	26.4974	26.975	26.4231	26.3591		-0.509775	0.052289	Q9Y224	RTRAF	NO
Q9Y230	RUVBL2	RUVBL2	28.4057	28.6341	28.0404	27.602	28.6675	28.8146	28.1403	29.0005		-0.485175	0.147187	Q9Y230	RUVBL2	NO
Q9Y255	PRELID1	PRELID1	27.365	24.7374	23.834	21.3022	25.7642	23.271	23.1457	20.6234		1.10858	0.522605	Q9Y255	PRELID1	NO
Q9Y256	RCE1	RCE1	22.9317	21.6239	20.3487	20.5105	23.1039	22.9855	22.704	22.637		-1.5039	0.0842101	Q9Y256	RCE1	NO
Q9Y262	EIF3L	EIF3L	27.3455	27.8849	28.0815	28.3032	27.676	27.8202	28.0102	28.3685		-0.06495	0.806503	Q9Y262	EIF3L	NO
Q9Y263	PLAA	PLAA	23.0205	22.6603	22.0112	22.6845	31.1549	26.2197	21.5607	22.5604		-2.7798	0.290884	Q9Y263	PLAA	NO
Q9Y265	RUVBL1	RUVBL1	29.2767	28.8144	28.8934	28.8072	29.4604	29.7484	29.3726	29.3847		-0.5436	0.00861685	Q9Y265	RUVBL1	NO
Q9Y266	NUDC	NUDC	23.1134	21.8095	21.626	21.415	25.3446	25.8625	20.7954	20.8559		-1.22362	0.426647	Q9Y266	NUDC	NO
Q9Y276	BCS1L	BCS1L	29.4133	29.2643	28.7231	28.649	28.446	28.3759	28.2696	27.5148		0.86085	0.0243979	Q9Y276	BCS1L	NO
Q9Y277	VDAC3	VDAC3	31.873	31.9391	31.7615	31.8491	33.7973	31.5479	31.4134	31.4855		-0.20535	0.746786	Q9Y277	VDAC3	NO
Q9Y282	ERGIC3	ERGIC3	29.0898	28.5226	27.1422	27.2941	27.4159	27.7185	27.0029	26.6517		0.814925	0.173883	Q9Y282	ERGIC3	NO
Q9Y285	FARSA	FARSA	28.0446	27.3036	26.9642	26.5784	26.9546	27.4571	27.0086	27.1724		0.074525	0.829477	Q9Y285	FARSA	NO
Q9Y287	ITM2B	ITM2B	22.8248	21.6478	21.9203	19.661	23.3141	22.4699	23.7315	20.8183		-1.06997	0.292369	Q9Y287	ITM2B	NO
Q9Y289	SLC5A6	SLC5A6	25.9724	26.3331	25.3447	25.4944	27.1329	27.3321	26.5224	27.0783		-1.23028	0.00500337	Q9Y289	SLC5A6	DOWN
Q9Y295	DRG1	DRG1	27.833	28.4269	27.1786	26.7896	28.4961	28.9269	27.4903	27.6494		-0.58365	0.285463	Q9Y295	DRG1	NO
Q9Y2A7	NCKAP1	NCKAP1	21.654	22.5782	22.0756	23.0728	24.1805	21.8993	23.259	20.3094		-0.0669	0.942994	Q9Y2A7	NCKAP1	NO
Q9Y2B0	CNPY2	CNPY2	33.4379	32.7074	32.7566	32.521	32.3666	32.3977	31.8553	31.786		0.754325	0.0266405	Q9Y2B0	CNPY2	NO
Q9Y2D5	AKAP2	AKAP2	22.3133	22.411	20.8028	21.6128	21.985	23.2983	23.6048	22.774		-1.13055	0.0702336	Q9Y2D5	AKAP2	NO
Q9Y2E5	MAN2B2	MAN2B2	27.3964	26.9005	25.8726	26.7435	27.2311	27.7192	25.3599	25.9165		0.171575	0.796433	Q9Y2E5	MAN2B2	NO
Q9Y2G5	POFUT2	POFUT2	28.8451	28.1149	27.9517	27.2491	27.5308	27.5751	26.3794	26.569		1.02662	0.0642876	Q9Y2G5	POFUT2	NO
Q9Y2I1	NISCH	NISCH	22.9157	23.9754	22.5908	25.2323	22.83	24.0246	23.3683	23.7857		0.1764	0.795591	Q9Y2I1	NISCH	NO
Q9Y2J2	EPB41L3	EPB41L3	28.1042	27.7527	27.1127	28.2312	29.8418	28.9725	29.0355	29.2135		-1.46562	0.00375442	Q9Y2J2	EPB41L3	DOWN
Q9Y2L1	DIS3	DIS3	23.6529	24.0081	23.723	23.8992	24.7797	25.0454	23.5626	23.815		-0.479875	0.277942	Q9Y2L1	DIS3	NO
Q9Y2P8	RCL1	RCL1	25.8675	26.7228	26.0578	25.5229	27.1451	26.659	26.8216	25.6757		-0.5326	0.236192	Q9Y2P8	RCL1	NO
Q9Y2Q3	GSTK1	GSTK1	30.4959	30.2827	29.7297	29.342	29.5045	29.2435	29.0153	28.5628		0.88105	0.0369364	Q9Y2Q3	GSTK1	NO
Q9Y2Q9	MRPS28	MRPS28	25.968	24.8977	26.0279	26.7959	25.5615	25.4018	26.6178	24.2721		0.459075	0.486017	Q9Y2Q9	MRPS28	NO
Q9Y2R4	DDX52	DDX52	24.3182	23.6493	22.8195	24.1999	21.9622	25.1293	24.4397	25.3819		-0.48155	0.592693	Q9Y2R4	DDX52	NO
Q9Y2R5	MRPS17	MRPS17	25.957	25.9721	24.6272	25.5752	25.0956	25.9535	25.8129	25.5073		-0.05945	0.877069	Q9Y2R5	MRPS17	NO
Q9Y2R9	MRPS7	MRPS7	29.7255	29.3032	28.4834	27.7551	27.8539	28.1332	27.4373	27.3246		1.12955	0.0553727	Q9Y2R9	MRPS7	NO
Q9Y2S7	POLDIP2	POLDIP2	29.6592	29.3757	29.1648	28.7404	29.1945	28.836	28.3121	27.9099		0.6719	0.0978757	Q9Y2S7	POLDIP2	NO
Q9Y2V7	COG6	COG6	23.9758	24.2159	24.7575	24.0844	22.5333	22.3325	20.5137	22.5817		2.2681	0.00496606	Q9Y2V7	COG6	UP
Q9Y2W1	THRAP3	THRAP3	24.6101	25.597	24.0615	24.3814	24.8174	27.4096	25.3262	24.6522		-0.88885	0.261314	Q9Y2W1	THRAP3	NO
Q9Y2W6	TDRKH	TDRKH	28.2774	28.4545	28.0055	27.874	27.0535	27.5517	26.7156	26.7422		1.1371	0.00285101	Q9Y2W6	TDRKH	UP
Q9Y2X3	NOP58	NOP58	27.5108	27.6454	27.2536	27.4079	27.8957	27.4922	27.4007	27.6374		-0.152075	0.306445	Q9Y2X3	NOP58	NO
Q9Y2Z0	SUGT1	NA	22.5552	21.0038	20.4297	20.2542	24.518	24.7499	20.3918	21.6992		-1.779	0.186114	Q9Y2Z0	SUGT1	NO
Q9Y2Z4	YARS2	YARS2	28.521	28.5392	27.9757	28.0984	26.4172	28.14	27.5091	27.3355		0.933125	0.0512121	Q9Y2Z4	YARS2	NO
Q9Y2Z9	COQ6	COQ6	19.292	25.3591	20.3262	23.3364	22.9811	22.2674	22.7924	22.2126		-0.48495	0.751632	Q9Y2Z9	COQ6	NO
Q9Y305	ACOT9	ACOT9	26.2745	26.9253	25.8043	25.4876	26.3526	26.2974	25.3944	25.0269		0.3551	0.464667	Q9Y305	ACOT9	NO
Q9Y320	TMX2	TMX2	27.5156	27.1813	27.3395	27.4702	27.5061	26.9639	27.4147	27.2903		0.0829	0.57611	Q9Y320	TMX2	NO
Q9Y371	SH3GLB1	SH3GLB1	25.5885	22.1613	20.5722	21.9817	22.8858	25.708	22.9818	23.9067		-1.29465	0.340292	Q9Y371	SH3GLB1	NO
Q9Y375	NDUFAF1	NDUFAF1	24.2949	23.6238	24.4255	21.0742	22.3576	22.7641	22.3217	21.7304		1.06115	0.237404	Q9Y375	NDUFAF1	NO
Q9Y383	LUC7L2	LUC7L2	28.6303	28.5958	27.8538	28.1343	29.4112	29.4445	29.4198	29.3103		-1.0929	0.00914199	Q9Y383	LUC7L2	DOWN
Q9Y388	RBMX2	RBMX2	22.251	20.9112	21.0287	23.71	21.8689	21.4474	24.1507	24.2691		-0.9588	0.369438	Q9Y388	RBMX2	NO
Q9Y394	DHRS7	DHRS7	24.8239	24.863	25.2284	26.0891	23.5371	26.2731	24.8169	25.8338		0.135875	0.847185	Q9Y394	DHRS7	NO
Q9Y399	MRPS2	MRPS2	28.1777	27.4477	23.2888	27.0117	25.9556	26.0426	22.3727	23.165		2.0975	0.196679	Q9Y399	MRPS2	NO
Q9Y3A3	MOB4	MOB4	26.4461	25.8854	24.829	25.2603	22.1773	25.7024	21.096	21.0717		3.09335	0.0360885	Q9Y3A3	MOB4	UP
Q9Y3A5	SBDS	SBDS	24.4558	21.5905	21.2458	21.7473	24.9127	25.434	23.9955	24.5204		-2.4558	0.0219088	Q9Y3A5	SBDS	DOWN
Q9Y3A6	TMED5	TMED5	28.3855	26.9027	27.3799	25.7487	28.5525	27.4881	26.4654	26.1072		-0.0491	0.951628	Q9Y3A6	TMED5	NO
Q9Y3B1	PRELID3B	PRELID3B	23.864	22.9015	21.3851	22.0108	23.5579	21.1848	22.1198	21.6635		0.40885	0.602615	Q9Y3B1	PRELID3B	NO
Q9Y3B3	TMED7	TMED7	30.6379	30.2818	30.3385	29.9794	30.0342	29.8452	29.7784	29.2479		0.582975	0.0355191	Q9Y3B3	TMED7	NO
Q9Y3B4	SF3B6	SF3B6	24.7082	24.3385	25.2566	24.0557	24.624	24.9218	25.1735	24.5412		-0.225375	0.476676	Q9Y3B4	SF3B6	NO
Q9Y3B6	EMC9	EMC9	24.2388	24.0112	23.6011	23.8776	22.2189	22.4604	23.1858	20.8703		1.74832	0.0130607	Q9Y3B6	EMC9	UP
Q9Y3B7	MRPL11	MRPL11	25.3622	24.6516	20.9169	21.8531	24.1297	28.3703	19.9618	20.6003		-0.069575	0.975911	Q9Y3B7	MRPL11	NO
Q9Y3B8	REXO2	REXO2	21.7872	22.7163	26.1179	25.4517	21.1804	23.4146	25.6541	25.3078		0.12905	0.932766	Q9Y3B8	REXO2	NO
Q9Y3C1	NOP16	NOP16	21.9772	22.0168	21.8025	21.294	23.2123	24.2938	24.4321	21.559		-1.60167	0.0914288	Q9Y3C1	NOP16	NO
Q9Y3C8	UFC1	NA	24.0999	23.535	21.3313	20.2672	23.6895	23.627	20.8772	22.7708		-0.432775	0.712	Q9Y3C8	UFC1	NO
Q9Y3D0	FAM96B	FAM96B	24.2686	23.8062	23.6257	22.882	22.3054	24.0285	23.2594	24.8218		0.04185	0.947535	Q9Y3D0	FAM96B	NO
Q9Y3D3	MRPS16	MRPS16	26.6895	26.2843	25.9153	24.8121	25.2945	25.3787	24.6909	25.0158		0.830325	0.10313	Q9Y3D3	MRPS16	NO
Q9Y3D5	MRPS18C	MRPS18C	23.8569	23.5117	23.3547	23.089	22.6404	23.9124	23.1452	23.377		0.184325	0.572477	Q9Y3D5	MRPS18C	NO
Q9Y3D7	PAM16	PAM16	27.4081	26.9509	26.717	26.0036	26.0951	26.0722	25.9961	25.1127		0.950875	0.0449306	Q9Y3D7	PAM16	NO
Q9Y3D8	AK6	AK6	22.5535	22.3723	22.4912	22.1081	22.6358	22.5108	21.6484	22.4224		0.076925	0.76303	Q9Y3D8	AK6	NO
Q9Y3D9	MRPS23	MRPS23	28.0912	28.0392	27.5358	28.0791	27.4832	26.1998	27.38	27.7286		0.738425	0.0902294	Q9Y3D9	MRPS23	NO
Q9Y3E0	GOLT1B	GOLT1B	22.8252	26.6256	20.8428	21.6946	23.5178	23.7146	23.0119	23.3203		-0.3941	0.778566	Q9Y3E0	GOLT1B	NO
Q9Y3E5	PTRH2	PTRH2	28.118	28.2441	28.1565	27.7108	27.4004	27.9445	27.8678	27.4945		0.38055	0.0781627	Q9Y3E5	PTRH2	NO
Q9Y3F4	STRAP	STRAP	28.466	28.2509	27.3129	27.6697	28.0802	27.5605	28.1981	28.9433		-0.27065	0.512459	Q9Y3F4	STRAP	NO
Q9Y3I0	RTCB	RTCB	26.5939	26.4851	25.3855	27.0149	27.468	29.7674	27.7227	27.5099		-1.74715	0.0367609	Q9Y3I0	RTCB	DOWN
Q9Y3L5	RAP2C	RAP2C	23.5499	20.8266	26.2009	26.1282	21.3914	21.7505	26.5134	26.7548		0.073875	0.970888	Q9Y3L5	RAP2C	NO
Q9Y3Q3	TMED3	TMED3	25.614	21.6859	25.938	25.8295	25.1977	25.0594	25.4161	25.232		-0.45945	0.686001	Q9Y3Q3	TMED3	NO
Q9Y3T9	NOC2L	NOC2L	25.7809	26.1619	25.9316	26.6238	26.8611	26.9949	25.6893	27.221		-0.567025	0.19475	Q9Y3T9	NOC2L	NO
Q9Y3U8	RPL36	RPL36	30.9449	30.4811	29.8315	29.2714	32.294	31.7125	31.3775	30.647		-1.37553	0.0338843	Q9Y3U8	RPL36	DOWN
Q9Y450	HBS1L	HBS1L	23.1613	23.5545	21.1621	19.6185	23.2854	23.726	21.9916	25.1116		-1.65455	0.189929	Q9Y450	HBS1L	NO
Q9Y487	ATP6V0A2	ATP6V0A2	21.9042	22.044	22.5161	23.3703	23.1588	22.4399	23.1497	25.1337		-1.01188	0.180168	Q9Y487	ATP6V0A2	NO
Q9Y490	TLN1	TLN1	26.734	27.2302	24.9942	26.6837	26.1464	28.0109	26.8607	26.952		-0.581975	0.384919	Q9Y490	TLN1	NO
Q9Y4C2	TCAF1	TCAF1	21.4639	23.1416	20.5523	19.272	21.2271	26.5326	21.4102	22.6225		-1.84065	0.259505	Q9Y4C2	TCAF1	NO
Q9Y4J8	DTNA	DTNA	22.1091	23.2779	20.5271	23.8544	22.9493	21.85	25.1765	24.8185		-1.25645	0.287147	Q9Y4J8	DTNA	NO
Q9Y4L1	HYOU1	HYOU1	33.8088	34.1511	33.3236	33.4157	32.8545	33.0744	32.2426	32.5187		1.00225	0.00905487	Q9Y4L1	HYOU1	UP
Q9Y4P3	TBL2	TBL2	28.64	28.8807	24.327	26.4035	25.5896	25.5094	23.9559	24.431		2.19132	0.103577	Q9Y4P3	TBL2	NO
Q9Y4W2	LAS1L	LAS1L	26.1839	26.8839	24.7947	26.1119	26.4961	26.7454	25.9593	27.0658		-0.57305	0.290611	Q9Y4W2	LAS1L	NO
Q9Y4W6	AFG3L2	AFG3L2	27.2102	28.0223	24.1113	26.2928	26.3386	27.4515	27.0264	26.1086		-0.322125	0.732205	Q9Y4W6	AFG3L2	NO
Q9Y4Z0	LSM4	LSM4	20.0885	19.515	23.5381	21.8938	22.214	22.3682	26.0169	23.7361		-2.32495	0.116506	Q9Y4Z0	LSM4	NO
Q9Y512	SAMM50	SAMM50	30.0751	30.4314	29.0317	29.3416	29.2505	29.4805	29.0973	28.6819		0.5924	0.154585	Q9Y512	SAMM50	NO
Q9Y520	PRRC2C	PRRC2C	22.2841	22.1214	24.8914	20.3466	23.074	22.5482	24.6354	23.9941		-1.15205	0.312762	Q9Y520	PRRC2C	NO
Q9Y5A9	YTHDF2	YTHDF2	25.4435	25.7919	24.7484	24.4855	25.4232	25.1553	24.4777	24.4958		0.229325	0.572977	Q9Y5A9	YTHDF2	NO
Q9Y5B6	PAXBP1	NA	22.9781	24.679	22.6314	22.0844	22.9502	23.688	21.406	22.0247		0.576	0.473013	Q9Y5B6	PAXBP1	NO
Q9Y5B9	SUPT16H	SUPT16H	28.3724	28.632	27.608	28.119	29.2386	29.294	28.4008	28.6497		-0.712925	0.0611758	Q9Y5B9	SUPT16H	NO
Q9Y5J1	UTP18	UTP18	21.6801	19.8059	21.6257	23.0139	25.1841	24.6192	23.9156	24.1364		-2.93242	0.00640107	Q9Y5J1	UTP18	DOWN
Q9Y5J6	TIMM10B	TIMM10B	27.5953	27.0961	26.9705	26.9005	26.3328	25.0576	25.7337	24.7912		1.66178	0.00474841	Q9Y5J6	TIMM10B	UP
Q9Y5J7	TIMM9	TIMM9	29.0969	28.0636	28.3401	28.309	27.3754	27.0188	24.4619	25.5265		2.35675	0.0162008	Q9Y5J7	TIMM9	UP
Q9Y5K5	UCHL5	UCHL5	23.0223	22.9633	23.4596	22.0837	23.1549	22.8225	22.7498	21.1059		0.42395	0.464075	Q9Y5K5	UCHL5	NO
Q9Y5K6	CD2AP	CD2AP	21.4673	21.3594	21.0473	19.7996	23.5154	24.7584	23.8011	25.3173		-3.42965	0.000928502	Q9Y5K6	CD2AP	DOWN
Q9Y5K8	ATP6V1D	ATP6V1D	26.6212	25.9073	26.4123	25.8576	24.3841	25.6704	25.4475	24.5982		1.17455	0.0185228	Q9Y5K8	ATP6V1D	UP
Q9Y5L0	TNPO3	TNPO3	23.4033	25.1094	22.5366	22.961	23.7651	24.0505	23.323	24.7031		-0.45785	0.497313	Q9Y5L0	TNPO3	NO
Q9Y5M8	SRPRB	SRPRB	29.2032	29.6472	29.0977	29.3589	29.2713	29.307	29.0064	28.5814		0.285225	0.214854	Q9Y5M8	SRPRB	NO
Q9Y5Q8	GTF3C5	GTF3C5	22.7321	26.0154	21.0942	23.9111	24.4414	21.7901	23.8895	23.818		-0.04655	0.970001	Q9Y5Q8	GTF3C5	NO
Q9Y5Q9	GTF3C3	GTF3C3	24.8445	25.7691	20.531	20.754	24.7243	23.7562	23.672	23.7967		-1.01265	0.513936	Q9Y5Q9	GTF3C3	NO
Q9Y5S9	RBM8A	RBM8A	22.2762	22.7929	23.2235	23.0892	23.0439	24.3156	24.2838	24.4761		-1.1844	0.0234171	Q9Y5S9	RBM8A	DOWN
Q9Y5U8	MPC1	MPC1	21.6242	22.0812	19.2773	20.5969	23.8026	21.5847	21.4274	20.9747		-1.05245	0.280106	Q9Y5U8	MPC1	NO
Q9Y5X3	SNX5	SNX5	22.9594	23.0133	22.093	22.4564	23.7883	23.8525	21.4326	23.7516		-0.575725	0.396535	Q9Y5X3	SNX5	NO
Q9Y5Y0	FLVCR1	FLVCR1	24.4196	25.5129	21.2198	24.6178	26.2054	26.635	25.3835	23.7556		-1.55235	0.219714	Q9Y5Y0	FLVCR1	NO
Q9Y5Y5	PEX16	PEX16	23.9645	21.4512	24.021	20.3964	22.3755	23.1073	21.1324	23.5496		-0.082925	0.939837	Q9Y5Y5	PEX16	NO
Q9Y606	PUS1	PUS1	24.8875	25.1679	23.7855	23.2	24.6653	24.7574	22.3025	24.9246		0.097775	0.903768	Q9Y606	PUS1	NO
Q9Y614	ACTL7B	NA	25.7736	26.0681	21.3726	21.1209	25.9473	22.6484	21.519	21.3884		0.708025	0.694743	Q9Y614	ACTL7B	NO
Q9Y617	PSAT1	PSAT1	27.51	26.6287	25.3182	26.3244	26.9662	27.5166	26.2797	26.8071		-0.447075	0.421932	Q9Y617	PSAT1	NO
Q9Y624	F11R	F11R	27.7776	27.4682	27.8234	27.6219	28.1066	28.4445	28.0715	27.9616		-0.473275	0.0114764	Q9Y624	F11R	NO
Q9Y639	NPTN	NPTN	26.6092	28.3534	27.3262	28.0474	27.2875	28.1265	28.8873	28.0024		-0.491875	0.371354	Q9Y639	NPTN	NO
Q9Y673	ALG5	ALG5	25.8818	25.8033	22.2823	24.7185	26.3844	25.3607	25.0292	21.2583		0.163325	0.910967	Q9Y673	ALG5	NO
Q9Y676	MRPS18B	MRPS18B	26.4144	23.9472	21.9484	23.2504	23.1845	25.7963	22.0857	21.2493		0.81115	0.57343	Q9Y676	MRPS18B	NO
Q9Y678	COPG1	COPG1	28.5977	29.2502	27.8389	28.4761	27.5978	28.584	27.9679	28.3112		0.4255	0.281345	Q9Y678	COPG1	NO
Q9Y679	AUP1	AUP1	26.8696	27.0304	26.6213	26.8054	27.0852	26.815	26.2785	26.0662		0.27045	0.320836	Q9Y679	AUP1	NO
Q9Y680	FKBP7	FKBP7	29.1706	28.8027	28.3006	27.823	28.3432	27.5592	27.4625	27.0386		0.92335	0.0606598	Q9Y680	FKBP7	NO
Q9Y696	CLIC4	CLIC4	22.3436	25.3606	22.4545	21.5723	22.3677	25.499	22.2315	22.3625		-0.182425	0.879315	Q9Y696	CLIC4	NO
Q9Y697	NFS1	NFS1	23.4179	21.5204	22.0672	25.5951	23.023	21.6853	22.6014	23.8868		0.351025	0.741553	Q9Y697	NFS1	NO
Q9Y6A5	TACC3	NA	21.3755	21.6704	19.3147	22.2508	22.4054	21.5553	21.7213	20.789		-0.4649	0.542454	Q9Y6A5	TACC3	NO
Q9Y6B6	SAR1B	SAR1B	27.0357	26.8103	27.2024	26.3325	25.5588	25.72	25.852	25.3875		1.21565	0.00128064	Q9Y6B6	SAR1B	UP
Q9Y6C9	MTCH2	MTCH2	29.7939	30.0686	28.7389	29.9221	29.899	29.3484	28.5312	28.388		0.589225	0.253758	Q9Y6C9	MTCH2	NO
Q9Y6D0	SELENOK	SELENOK	24.062	21.45	21.6932	21.4931	21.42	21.5026	24.9265	25.6845		-1.20883	0.383581	Q9Y6D0	SELENOK	NO
Q9Y6D9	MAD1L1	MAD1L1	22.1427	24.3144	24.5489	25.0003	22.7439	21.9606	23.5779	23.4595		1.0661	0.198368	Q9Y6D9	MAD1L1	NO
Q9Y6E2	BZW2	BZW2	25.4785	25.2184	24.9325	24.8274	25.1529	26.3099	25.1422	25.8448		-0.49825	0.170881	Q9Y6E2	BZW2	NO
Q9Y6G9	DYNC1LI1	DYNC1LI1	25.2505	26.3913	24.9977	24.7684	26.8011	26.7604	26.2183	26.2916		-1.16587	0.024631	Q9Y6G9	DYNC1LI1	DOWN
Q9Y6H1	CHCHD2	CHCHD2	27.6557	27.3774	26.777	26.7634	26.8563	27.1378	26.5491	21.2639		1.6916	0.315114	Q9Y6H1	CHCHD2	NO
Q9Y6H3	ATP23	ATP23	25.2229	24.8124	23.6024	24.0053	23.5905	23.53	22.4146	21.0373		1.76765	0.045932	Q9Y6H3	ATP23	UP
Q9Y6I3	EPN1	EPN1	22.7762	20.6236	22.8443	23.7156	23.8678	25.0295	24.3721	24.2434		-1.88827	0.0358661	Q9Y6I3	EPN1	DOWN
Q9Y6I8	PXMP4	PXMP4	23.6176	21.6842	21.2638	21.1331	22.5361	22.2173	21.8787	20.4457		0.155225	0.840418	Q9Y6I8	PXMP4	NO
Q9Y6I9	TEX264	TEX264	26.6604	27.508	25.9285	27.1816	26.8821	26.6463	26.8753	25.9883		0.221625	0.602861	Q9Y6I9	TEX264	NO
Q9Y6K0	CEPT1	NA	25.4082	25.7405	21.1962	20.8248	22.3128	25.8695	21.6971	21.5603		0.4325	0.803974	Q9Y6K0	CEPT1	NO
Q9Y6M1	IGF2BP2	IGF2BP2	27.4501	27.426	27.3613	27.3342	27.0976	26.2391	26.5258	26.7627		0.7366	0.0257421	Q9Y6M1	IGF2BP2	NO
Q9Y6M5	SLC30A1	SLC30A1	24.6535	25.0196	25.1247	25.4314	26.815	26.0086	27.5253	25.6508		-1.44263	0.0183418	Q9Y6M5	SLC30A1	DOWN
Q9Y6M7	SLC4A7	SLC4A7	22.7229	22.854	23.4841	24.0114	25.1142	25.0518	25.4263	25.6915		-2.05285	0.000837698	Q9Y6M7	SLC4A7	DOWN
Q9Y6M9	NDUFB9	NDUFB9	26.3817	26.4745	25.8948	25.3611	25.6511	25.5993	25.9233	25.7872		0.2878	0.321198	Q9Y6M9	NDUFB9	NO
Q9Y6N1	COX11	NA	22.1734	24.7255	22.3781	21.718	23.4521	23.612	20.8142	22.6367		0.12	0.901534	Q9Y6N1	COX11	NO
Q9Y6N7	ROBO1	ROBO1	21.9268	24.7405	22.3878	22.5288	25.6426	25.8249	24.8523	25.0558		-2.44793	0.0106304	Q9Y6N7	ROBO1	DOWN
Q9Y6W5	WASF2	WASF2	23.7685	21.7833	24.8721	24.725	22.5473	24.0899	22.968	24.5039		0.25995	0.769377	Q9Y6W5	WASF2	NO
Q9Y6X5	ENPP4	ENPP4	28.899	28.3526	28.6106	28.1907	28.6505	29.0035	28.4803	28.9186		-0.25	0.250089	Q9Y6X5	ENPP4	NO
Q9Y6Y8	SEC23IP	SEC23IP	24.7526	24.5885	21.6361	23.1426	22.73	25.7727	23.7123	23.646		-0.4353	0.669625	Q9Y6Y8	SEC23IP	NO
A6NDU8	NA	C5orf51	20.9143	23.1216	21.2659	21.6805	21.7315	22.7878	22.1644	21.8268		-0.38205	0.506038	A6NDU8	NA	NO
B5ME19	NA	EIF3CL	22.0913	20.6509	27.8549	28.5064	23.6812	21.346	28.4982	28.6886		-0.777625	0.782847	B5ME19	NA	NO
O00308	NA	WWP2	21.1766	22.6939	23.5491	20.1657	21.0579	23.0545	23.7527	24.0715		-1.08783	0.325155	O00308	NA	NO
O00471	NA	EXOC5	21.4848	22.4006	20.9777	20.9793	23.8001	22.6475	20.8322	21.2585		-0.673975	0.406709	O00471	NA	NO
O00566	NA	MPHOSPH10	22.8888	21.532	22.9369	23.0148	22.661	22.5291	21.8973	24.5142		-0.307275	0.660561	O00566	NA	NO
O14494	NA	PLPP1	22.8967	23.0053	23.0098	22.9711	22.575	23.7823	22.7218	23.0758		-0.068	0.817464	O14494	NA	NO
O14972	NA	DSCR3	22.1417	21.6835	20.819	21.551	22.8885	22.0341	23.7402	23.2601		-1.43192	0.0195285	O14972	NA	DOWN
O15213	NA	WDR46	22.3909	20.7912	23.5815	23.6544	23.4486	22.0334	22.9159	23.3091		-0.32225	0.679264	O15213	NA	NO
O43252	NA	PAPSS1	21.9968	22.1964	21.0658	20.8971	23.5293	21.6216	22.1264	21.4323		-0.638375	0.309659	O43252	NA	NO
O43286	NA	B4GALT5	22.5502	21.2535	23.3889	21.3965	22.964	23.4064	23.5986	23.2069		-1.1467	0.0710228	O43286	NA	NO
O43708	NA	GSTZ1	21.2354	20.8709	21.3211	20.9475	22.6674	22.8618	21.4483	20.9806		-0.8958	0.14462	O43708	NA	NO
O43747	NA	AP1G1	22.4104	22.0686	20.8053	22.2106	23.6037	23.8091	23.2706	22.4209		-1.40235	0.0254697	O43747	NA	DOWN
O43865	NA	AHCYL1	22.8172	22.1799	21.7318	24.1445	23.6107	23.0367	23.6233	23.972		-0.842325	0.182934	O43865	NA	NO
O60271	NA	SPAG9	21.2266	21.3418	21.9694	22.7081	22.3616	22.7751	22.7784	23.4839		-1.03828	0.0454985	O60271	NA	DOWN
O60282	NA	KIF5C	21.5987	21.8259	21.3659	20.7922	23.9373	22.6328	20.5514	20.9125		-0.612825	0.481982	O60282	NA	NO
O60502	NA	MGEA5	21.6972	21.5129	22.7253	21.033	22.5084	22.4203	21.8503	23.0021		-0.703175	0.151074	O60502	NA	NO
O60613	NA	SELENOF	22.0928	20.8697	23.2827	22.9793	22.343	22.039	21.7931	22.6909		0.089625	0.881248	O60613	NA	NO
O75116	NA	ROCK2	21.0508	21.9214	21.4192	21.8558	23.0325	22.6945	22.4526	22.0808		-1.0033	0.0126482	O75116	NA	DOWN
O75179	NA	ANKRD17	23.1228	21.1117	22.7582	23.7071	22.5958	22.4394	23.0013	27.5244		-1.21528	0.398862	O75179	NA	NO
O75208	NA	COQ9	21.275	19.5296	23.1748	22.9445	22.2936	22.0702	22.8228	22.888		-0.787675	0.426085	O75208	NA	NO
O75891	NA	ALDH1L1	21.8323	22.1127	21.9657	24.2077	22.2158	21.8842	25.1184	24.2474		-0.83685	0.418878	O75891	NA	NO
O94762	NA	RECQL5	20.9174	23.2065	24.2286	26.9199	22.4921	25.0351	27.5071	27.0404		-1.70057	0.352926	O94762	NA	NO
P01116	NA	KRAS	21.707	21.5921	25.1762	25.1249	21.7849	21.9421	26.8032	25.6048		-0.6337	0.710662	P01116	NA	NO
P04920	NA	SLC4A2	21.689	22.0926	21.4976	20.367	21.886	22.2226	23.4376	25.1838		-1.77095	0.0774359	P04920	NA	NO
P05186	NA	ALPL	22.4719	22.8709	21.1908	22.7453	22.7032	21.0123	23.1456	23.3199		-0.225525	0.741629	P05186	NA	NO
P08069	NA	IGF1R	21.8871	21.925	21.042	20.5867	21.2069	22.3109	23.0267	22.9749		-1.01965	0.105895	P08069	NA	NO
P08397	NA	HMBS	21.9991	20.2358	22.7342	21.663	22.3216	20.6323	21.4915	22.537		-0.087575	0.901827	P08397	NA	NO
P0DME0	NA	SETSIP	21.6833	22.2032	26.9347	23.3336	22.9396	22.677	26.0956	26.1263		-0.920925	0.566924	P0DME0	NA	NO
P10109	NA	FDX1	22.0477	21.7328	26.717	26.3931	22.9259	24.0554	27.3433	26.9948		-1.1072	0.546774	P10109	NA	NO
P11233	NA	RALA	20.8725	23.6577	23.2461	23.3798	23.9881	21.8647	25.0431	24.3944		-1.03355	0.314933	P11233	NA	NO
P13569	NA	CFTR	21.4311	22.1058	27.3557	26.864	23.3163	21.7578	21.0152	27.3682		1.07478	0.62737	P13569	NA	NO
P14735	NA	IDE	21.1799	20.3014	20.337	19.9044	22.0662	20.8855	25.9128	22.5769		-2.42968	0.106538	P14735	NA	NO
P20226	NA	TBP	23.3183	22.3435	21.5481	21.3169	21.6304	21.8004	20.4273	21.8722		0.699125	0.262445	P20226	NA	NO
P21266	NA	GSTM3	22.717	21.3898	23.4951	25.223	22.6151	21.9531	23.0057	20.6501		1.15023	0.272727	P21266	NA	NO
P22304	NA	IDS	21.7546	21.3891	22.2627	22.2695	23.2667	22.8633	21.3883	22.7589		-0.650325	0.208181	P22304	NA	NO
P26358	NA	DNMT1	21.6851	19.7182	20.8627	20.7792	22.9911	21.8849	23.5589	23.4076		-2.19932	0.0072994	P26358	NA	DOWN
P29144	NA	TPP2	22.0952	23.0947	23.469	23.701	22.4458	22.052	21.0567	24.2241		0.645325	0.422713	P29144	NA	NO
P36406	NA	TRIM23	22.1688	21.6348	22.2522	22.3327	22.6521	22.0442	23.7228	23.0681		-0.774675	0.0919984	P36406	NA	NO
P45973	NA	CBX5	23.9298	21.4104	25.2778	23.0964	20.9183	23.322	21.2781	21.5745		1.65538	0.138451	P45973	NA	NO
P48357	NA	LEPR	22.7414	21.9123	22.5002	22.0894	23.4633	23.1521	22.207	22.4255		-0.50115	0.20406	P48357	NA	NO
P49750	NA	YLPM1	22.076	21.9633	22.4271	22.8548	24.1262	22.7552	21.788	23.2886		-0.6592	0.259533	P49750	NA	NO
P52732	NA	KIF11	22.1338	21.0433	24.3848	22.0142	21.9587	21.593	22.3715	24.7687		-0.27895	0.790989	P52732	NA	NO
P55854	NA	SUMO3	22.5769	21.1671	28.7045	28.0803	23.7061	22.8666	28.0464	28.1942		-0.571125	0.817635	P55854	NA	NO
P56589	NA	PEX3	22.1394	22.4494	22.277	23.3729	21.9678	22.4593	22.0422	21.0475		0.680475	0.145983	P56589	NA	NO
P56937	NA	HSD17B7	22.7619	21.1631	24.1629	23.8766	22.607	21.7619	21.7707	20.5513		1.3184	0.15088	P56937	NA	NO
P60983	NA	GMFB	22.0127	22.9793	21.3964	21.3949	21.5806	22.3952	22.1307	21.7774		-0.02515	0.953717	P60983	NA	NO
P62487	NA	POLR2G	21.6385	20.5831	22.5034	21.8281	22.6979	22.3384	22.0493	22.0282		-0.640175	0.184867	P62487	NA	NO
P63027	NA	VAMP2	23.7096	21.0529	25.8807	25.5981	21.2151	22.1539	25.6137	26.2458		0.2532	0.88453	P63027	NA	NO
P69891	NA	HBG1	22.6698	22.1279	24.9485	24.8083	21.8356	21.7795	26.6048	26.0104		-0.41895	0.788377	P69891	NA	NO
P78346	NA	RPP30	21.6374	21.2499	22.8262	22.0972	21.2694	19.5611	20.7021	21.7116		1.14162	0.0944758	P78346	NA	NO
P78549	NA	NTHL1	21.586	20.5729	22.1193	22.5212	22.0883	23.38	20.4383	20.4181		0.118675	0.891107	P78549	NA	NO
P84022	NA	SMAD3	21.8897	22.6808	23.5568	23.6022	22.9397	23.4199	24.0057	23.9515		-0.646825	0.224907	P84022	NA	NO
Q00534	NA	CDK6	22.238	21.5106	22.2091	23.1527	24.2537	23.48	22.5091	23.1588		-1.0728	0.0732364	Q00534	NA	NO
Q03405	NA	PLAUR	22.3095	23.0393	20.4024	21.6477	22.7606	23.2606	24.31	23.8614		-1.69843	0.0409788	Q03405	NA	DOWN
Q13126	NA	MTAP	22.3553	20.8192	23.2053	20.8808	23.2785	24.099	24.2944	21.6791		-1.5226	0.117548	Q13126	NA	NO
Q13409	NA	DYNC1I2	23.6848	21.7741	24.1436	22.1809	22.0439	22.6181	22.8523	22.8243		0.3612	0.570996	Q13409	NA	NO
Q13554	NA	CAMK2B	22.7455	21.5191	24.2924	24.7256	21.82	21.8709	24.0725	24.3017		0.304375	0.771173	Q13554	NA	NO
Q13555	NA	CAMK2G	21.8691	22.3619	23.0729	24.1587	22.3805	22.3149	25.1447	25.5367		-0.97855	0.365572	Q13555	NA	NO
Q13564	NA	NAE1	21.5361	23.9066	21.2257	21.6063	22.3634	21.7022	21.5787	21.4005		0.307475	0.654326	Q13564	NA	NO
Q13683	NA	ITGA7	21.6801	23.8494	21.5332	23.3464	23.1627	21.6106	22.8127	22.5323		0.0727	0.917444	Q13683	NA	NO
Q14145	NA	KEAP1	22.0867	23.7247	26.2332	22.1387	21.7839	23.6805	21.7241	21.7665		1.30707	0.273834	Q14145	NA	NO
Q14185	NA	DOCK1	21.261	22.9578	20.7767	21.8099	20.9661	22.7556	24.3007	24.04		-1.31425	0.192287	Q14185	NA	NO
Q14410	NA	GK2	23.6663	21.3165	24.5524	24.64	22.2846	22.8273	22.0877	21.7117		1.31597	0.154703	Q14410	NA	NO
Q14746	NA	COG2	22.4614	21.3577	21.583	20.7254	22.7047	23.1533	23.5949	23.4191		-1.68613	0.00612844	Q14746	NA	DOWN
Q14849	NA	STARD3	22.3272	21.4645	22.0716	21.9531	22.2435	23.2699	21.4206	21.9021		-0.254925	0.576297	Q14849	NA	NO
Q15036	NA	SNX17	21.0566	20.112	22.7415	21.353	21.9319	21.4455	23.979	22.601		-1.17358	0.180069	Q15036	NA	NO
Q15311	NA	RALBP1	23.7658	21.2572	21.6263	23.9571	23.1452	24.0154	24.8776	25.0908		-1.63065	0.0978178	Q15311	NA	NO
Q15435	NA	PPP1R7	20.3025	21.6112	22.3782	25.7005	22.8331	20.9945	22.6592	21.6765		0.457275	0.72255	Q15435	NA	NO
Q15555	NA	MAPRE2	20.792	21.7412	20.4026	23.1839	23.3315	22.0899	24.1357	24.3792		-1.95415	0.0514689	Q15555	NA	NO
Q16769	NA	QPCT	23.2642	22.2477	23.4499	22.9292	22.0252	23.7962	20.6788	22.0067		0.846025	0.267411	Q16769	NA	NO
Q2M1Z3	NA	ARHGAP31	21.2256	21.6587	25.4039	24.9512	22.4307	23.3109	24.8765	24.9164		-0.573775	0.661469	Q2M1Z3	NA	NO
Q2TB90	NA	HKDC1	21.9591	23.0742	29.7779	29.8709	23.1608	21.8093	29.1472	28.9391		0.406425	0.891547	Q2TB90	NA	NO
Q330K2	NA	NDUFAF6	22.6889	22.5135	22.7313	25.6984	23.253	23.2357	22.97	22.4804		0.42325	0.624095	Q330K2	NA	NO
Q3YEC7	NA	RABL6	22.6707	21.0094	21.6366	21.3718	22.0184	22.703	21.6355	21.817		-0.37135	0.417224	Q3YEC7	NA	NO
Q5JPI3	NA	C3orf38	21.0596	20.5282	23.1427	23.135	21.3085	24.3905	23.4595	23.6685		-1.24038	0.241253	Q5JPI3	NA	NO
Q5TZA2	NA	CROCC	21.5918	23.0559	27.9623	27.9551	21.9592	22.5925	28.1766	28.2534		-0.10415	0.966596	Q5TZA2	NA	NO
Q5VW38	NA	GPR107	21.6145	20.6205	22.9166	20.6486	21.7093	22.3362	25.6347	25.0166		-2.22415	0.0921193	Q5VW38	NA	NO
Q5VZ46	NA	KIAA1614	20.9226	21.9023	24.313	24.3167	23.0926	21.2747	25.0132	24.8567		-0.69565	0.592026	Q5VZ46	NA	NO
Q68DU8	NA	KCTD16	22.096	22.3842	21.6165	22.0976	22.7191	21.819	22.8974	23.2524		-0.6234	0.120061	Q68DU8	NA	NO
Q6IBS0	NA	TWF2	22.5129	21.7021	24.1405	23.4769	21.7942	22.092	22.3887	24.9873		0.14255	0.880488	Q6IBS0	NA	NO
Q6NXT4	NA	SLC30A6	21.2405	21.7113	22.2333	21.392	23.5826	21.9645	22.2178	21.9317		-0.779875	0.132897	Q6NXT4	NA	NO
Q6P2I3	NA	FAHD2B	21.5826	21.2437	26.0178	24.9264	21.9547	22.3515	24.9517	25.1788		-0.16655	0.913126	Q6P2I3	NA	NO
Q6P6C2	NA	ALKBH5	21.0205	23.2745	22.422	22.0653	21.701	21.9766	22.6627	22.7091		-0.066775	0.90384	Q6P6C2	NA	NO
Q6PII5	NA	HAGHL	20.5044	22.4109	23.7228	23.9714	22.1617	22.0645	25.8731	20.8334		-0.0808	0.954144	Q6PII5	NA	NO
Q6UXB4	NA	CLEC4G	22.0663	21.226	21.2307	20.2446	22.9765	20.8155	24.5635	24.5216		-2.02738	0.0786007	Q6UXB4	NA	NO
Q6ZRQ5	NA	MMS22L	21.7127	21.746	26.0852	26.045	23.3615	21.8426	20.7321	21.6484		2.00108	0.193076	Q6ZRQ5	NA	NO
Q6ZRS2	NA	SRCAP	21.7379	22.7444	20.9628	20.7705	23.7174	23.1973	21.3606	27.8155		-2.4688	0.135819	Q6ZRS2	NA	NO
Q70HW3	NA	SLC25A26	22.3388	21.3172	21.7601	22.1093	22.3777	21.9822	20.8098	21.5757		0.195	0.64491	Q70HW3	NA	NO
Q7L0J3	NA	SV2A	23.4048	22.2879	24.5823	25.1532	22.6377	22.1118	25.2223	25.2953		0.040275	0.970759	Q7L0J3	NA	NO
Q7L804	NA	RAB11FIP2	21.7709	21.272	22.1723	20.4066	22.8478	22.0861	21.377	21.5653		-0.5636	0.305379	Q7L804	NA	NO
Q7Z4Q2	NA	HEATR3	23.843	19.922	20.8053	20.7194	22.3235	22.0891	22.2157	22.1706		-0.8773	0.38463	Q7Z4Q2	NA	NO
Q86SE5	NA	RALYL	21.0423	22.3131	24.7739	24.8882	21.6386	22.8994	24.922	25.0005		-0.36075	0.782899	Q86SE5	NA	NO
Q86UV5	NA	USP48	23.0298	22.0532	21.6226	21.2676	22.9295	22.1952	21.9778	21.8494		-0.244675	0.607002	Q86UV5	NA	NO
Q86V35	NA	CABP7	22.6757	20.7228	28.9819	28.2045	22.8551	21.038	27.8343	27.9435		0.2285	0.935021	Q86V35	NA	NO
Q8IX01	NA	SUGP2	21.687	21.575	26.9801	23.2906	22.2658	23.3858	21.8592	20.8616		1.29008	0.381154	Q8IX01	NA	NO
Q8IX18	NA	DHX40	24.0542	22.0162	21.2422	21.3981	21.5922	22.2947	22.0057	21.8054		0.253175	0.726296	Q8IX18	NA	NO
Q8IYT4	NA	KATNAL2	23.509	21.8087	27.0322	27.7403	22.9784	22.6203	27.2746	27.1084		0.027125	0.989084	Q8IYT4	NA	NO
Q8N3R9	NA	MPP5	24.6362	22.731	21.4584	21.2007	22.2313	22.2212	21.024	21.481		0.7672	0.395631	Q8N3R9	NA	NO
Q8N7H5	NA	PAF1	22.6403	21.7521	23.3907	23.267	22.5384	21.7893	20.9985	21.61		1.02848	0.081013	Q8N7H5	NA	NO
Q8N8Y2	NA	ATP6V0D2	20.5146	21.5431	25.652	25.4271	22.9988	21.5601	25.9165	20.5927		0.517175	0.778446	Q8N8Y2	NA	NO
Q8TDD1	NA	DDX54	22.5461	21.598	24.2104	24.3217	22.7997	23.1273	23.7018	23.4871		-0.109925	0.878974	Q8TDD1	NA	NO
Q8WVV9	NA	HNRNPLL	23.1412	22.2375	24.6949	24.8705	22.2565	21.5229	24.4244	23.7303		0.7525	0.443477	Q8WVV9	NA	NO
Q92530	NA	PSMF1	21.5854	21.3205	20.7983	20.2477	22.334	21.0665	20.3764	21.4645		-0.322375	0.546465	Q92530	NA	NO
Q92685	NA	ALG3	22.092	21.2851	20.3375	24.6865	20.6219	20.9141	25.6506	25.3068		-1.02307	0.558511	Q92685	NA	NO
Q92738	NA	USP6NL	22.1026	22.5655	19.8796	21.4054	23.0225	23.1381	20.9803	20.8549		-0.510675	0.573259	Q92738	NA	NO
Q92930	NA	RAB8B	22.7248	22.5265	25.1164	25.0649	22.3962	21.8747	25.2954	25.3558		0.127625	0.916658	Q92930	NA	NO
Q96AJ9	NA	VTI1A	20.8342	20.9576	21.0909	26.1425	23.3606	21.8429	21.497	23.6794		-0.338675	0.817598	Q96AJ9	NA	NO
Q96CN9	NA	GCC1	23.1367	19.9546	22.4062	22.0637	23.2633	21.4833	22.4111	22.3189		-0.47885	0.558775	Q96CN9	NA	NO
Q96E22	NA	NUS1	21.3166	21.0843	22.7801	22.4368	23.5357	21.2243	23.0831	20.8194		-0.261175	0.752129	Q96E22	NA	NO
Q96EE4	NA	CCDC126	22.4768	21.9309	21.3001	20.9746	22.3703	23.0934	21.788	21.0623		-0.4079	0.482921	Q96EE4	NA	NO
Q96GJ1	NA	TRMT2B	20.8925	22.6787	20.4148	20.7755	22.1701	21.5235	21.7628	20.9218		-0.404175	0.504665	Q96GJ1	NA	NO
Q96HJ9	NA	FMC1	20.8238	22.2045	25.8043	25.3599	22.7901	22.0229	25.6772	25.2105		-0.37705	0.810699	Q96HJ9	NA	NO
Q96LJ7	NA	DHRS1	21.7402	21.5286	20.9896	21.6776	22.2511	22.6426	22.2305	21.5843		-0.693125	0.046832	Q96LJ7	NA	NO
Q96M86	NA	DNHD1	21.7043	21.7108	24.7432	24.0328	23.6119	22.3286	24.5015	24.0422		-0.573275	0.5543	Q96M86	NA	NO
Q96MC6	NA	MFSD14A	22.506	20.8656	20.4044	21.7851	21.8282	21.353	24.5584	23.9342		-1.52818	0.145289	Q96MC6	NA	NO
Q96SI9	NA	STRBP	21.9109	22.5979	26.6103	25.9181	23.9517	22.6605	25.7289	26.346		-0.412475	0.784823	Q96SI9	NA	NO
Q96ST2	NA	IWS1	22.7707	21.5148	21.8387	22.1691	22.1431	21.9436	21.5793	22.4812		0.036525	0.914909	Q96ST2	NA	NO
Q96T23	NA	RSF1	20.7672	21.5208	20.9471	21.9067	21.2377	22.0685	21.4841	22.354		-0.500625	0.221781	Q96T23	NA	NO
Q99543	NA	DNAJC2	22.8994	23.3765	20.6812	20.5221	21.6912	22.553	21.2273	21.6124		0.098825	0.90459	Q99543	NA	NO
Q99959	NA	PKP2	20.7888	22.3598	22.4441	22.3989	22.4138	22.1629	23.4482	23.6899		-0.9308	0.1426	Q99959	NA	NO
Q9BPZ7	NA	MAPKAP1	22.6094	21.292	20.7139	20.4506	21.2013	21.5817	21.5269	21.2007		-0.111175	0.834523	Q9BPZ7	NA	NO
Q9BSY9	NA	DESI2	23.1311	22.8601	23.2043	23.0801	22.0084	21.9229	22.928	20.848		1.14207	0.0727471	Q9BSY9	NA	NO
Q9BWW4	NA	SSBP3	21.3531	22.7966	31.4987	20.6612	23.8237	22.0385	32.9613	32.7047		-3.80465	0.35819	Q9BWW4	NA	NO
Q9BYI3	NA	FAM126A	22.5935	21.4726	21.4808	21.4011	24.2354	22.9037	21.5395	21.0016		-0.68305	0.414806	Q9BYI3	NA	NO
Q9BZD2	NA	SLC29A3	23.206	21.4605	21.5965	21.6047	22.7657	21.6705	22.7554	21.3525		-0.1691	0.770136	Q9BZD2	NA	NO
Q9GZM8	NA	NDEL1	22.0298	22.9392	21.0583	21.0841	21.4533	24.4247	21.3077	21.4425		-0.3792	0.681392	Q9GZM8	NA	NO
Q9GZR2	NA	REXO4	21.8573	22.0513	20.9135	20.7892	23.5349	23.0693	22.6072	22.9365		-1.63415	0.00477767	Q9GZR2	NA	DOWN
Q9GZZ9	NA	UBA5	22.9452	21.054	22.5003	25.2121	20.757	21.4526	22.7664	24.6891		0.511625	0.689725	Q9GZZ9	NA	NO
Q9H0X4	NA	FAM234A	22.4782	22.0827	22.7629	21.6343	22.7201	21.6205	29.5285	25.8149		-2.68147	0.227984	Q9H0X4	NA	NO
Q9H3U1	NA	UNC45A	20.8696	21.8319	27.6442	27.6571	21.7906	21.7204	27.2166	26.9185		0.089175	0.97142	Q9H3U1	NA	NO
Q9H3Z4	NA	DNAJC5	20.3675	23.6303	20.2856	21.6333	21.7733	22.3015	24.1433	23.8409		-1.53557	0.164919	Q9H3Z4	NA	NO
Q9H4I9	NA	SMDT1	22.5241	22.029	20.6206	21.474	22.5137	22.7629	25.7683	25.1968		-2.3985	0.0411478	Q9H4I9	NA	DOWN
Q9H553	NA	ALG2	18.7859	22.2354	23.3287	23.7678	23.6228	22.4085	20.4022	21.138		0.136575	0.921734	Q9H553	NA	NO
Q9H6Z4	NA	RANBP3	21.5592	19.9664	22.9502	22.6987	22.4401	23.6839	23.3261	23.3153		-1.39773	0.103948	Q9H6Z4	NA	NO
Q9H8J5	NA	MANSC1	20.6757	21.416	20.4216	21.0585	21.9176	22.3481	21.0374	20.9462		-0.669375	0.149538	Q9H8J5	NA	NO
Q9H9A6	NA	LRRC40	22.1582	21.8017	19.5239	21.2388	23.2968	22.2335	21.4646	21.3116		-0.895975	0.271229	Q9H9A6	NA	NO
Q9HAD4	NA	WDR41	21.5937	22.5865	23.3515	24.7944	22.4943	23.2645	21.6981	21.6348		0.8086	0.337846	Q9HAD4	NA	NO
Q9HAS0	NA	C17orf75	20.4428	22.496	21.3634	20.2411	23.1695	22.6962	21.2958	20.6354		-0.8134	0.339705	Q9HAS0	NA	NO
Q9HBH1	NA	PDF	22.0517	22.9592	23.4379	22.2971	23.3378	24.1387	21.2078	22.3349		-0.068325	0.926281	Q9HBH1	NA	NO
Q9HCE1	NA	MOV10	22.8258	22.7893	23.9238	24.7607	22.6307	23.1626	24.7808	24.7652		-0.259925	0.733456	Q9HCE1	NA	NO
Q9HCM4	NA	EPB41L5	20.9357	21.4939	22.1114	22.9831	21.8149	22.3396	24.3423	24.5003		-1.36825	0.143879	Q9HCM4	NA	NO
Q9NPE3	NA	NOP10	21.5869	21.2864	23.2459	20.6561	23.5145	22.6154	23.6621	23.8015		-1.70455	0.0321329	Q9NPE3	NA	DOWN
Q9NPI1	NA	BRD7	21.0812	22.5433	20.5715	22.0711	22.6151	21.9935	21.4609	21.8825		-0.421225	0.440118	Q9NPI1	NA	NO
Q9NQ88	NA	TIGAR	21.0665	20.1398	19.9718	21.3352	22.7872	22.0774	21.1766	21.0978		-1.15643	0.0693969	Q9NQ88	NA	NO
Q9NQG6	NA	MIEF1	21.7731	22.3014	22.3174	21.8741	21.532	21.9062	22.4791	22.7477		-0.09975	0.757922	Q9NQG6	NA	NO
Q9NQS7	NA	INCENP	21.1815	23.3319	21.4099	21.2288	23.313	22.5513	21.9194	21.5806		-0.55305	0.422349	Q9NQS7	NA	NO
Q9NQX5	NA	NPDC1	21.459	21.3236	21.8143	21.7202	21.9917	22.1147	22.3872	22.195		-0.592875	0.00560016	Q9NQX5	NA	NO
Q9NRX5	NA	SERINC1	21.6405	21.5621	24.9505	20.5943	22.3257	21.9669	24.4923	24.4812		-1.12967	0.371268	Q9NRX5	NA	NO
Q9NS18	NA	GLRX2	22.4746	21.8878	22.4401	22.2725	22.1481	21.9168	22.1247	22.3115		0.143475	0.395841	Q9NS18	NA	NO
Q9NV70	NA	EXOC1	21.8548	22.9492	22.5515	21.3242	22.0315	22.5914	22.089	20.7024		0.31635	0.580648	Q9NV70	NA	NO
Q9NY33	NA	DPP3	21.2486	23.6192	20.434	20.9079	23.472	22.4767	21.7943	21.5525		-0.77145	0.387988	Q9NY33	NA	NO
Q9NY35	NA	CLDND1	21.214	23.0197	21.5918	21.0274	23.9176	22.4791	21.8592	24.8515		-1.56363	0.103589	Q9NY35	NA	NO
Q9NZM3	NA	ITSN2	22.5315	21.9094	22.4075	21.9692	22.6243	23.3941	23.064	23.1511		-0.853975	0.00878139	Q9NZM3	NA	NO
Q9NZM5	NA	NOP53	22.5399	22.4578	21.5561	21.3426	21.6639	24.6257	22.3886	22.0617		-0.710875	0.368395	Q9NZM5	NA	NO
Q9P0G3	NA	KLK14	23.1859	21.4403	24.0213	24.2457	22.9512	22.228	25.5712	25.2661		-0.780825	0.484299	Q9P0G3	NA	NO
Q9P0J1	NA	PDP1	23.345	23.2525	21.568	21.7395	24.0073	21.8439	21.8685	21.6937		0.1229	0.87179	Q9P0J1	NA	NO
Q9P253	NA	VPS18	23.1706	20.8213	24.2575	21.9714	21.6303	22.1137	22.2556	21.9159		0.576325	0.497722	Q9P253	NA	NO
Q9P2E7	NA	PCDH10	22.0708	22.2351	22.0116	20.3828	22.5765	22.1951	24.8948	23.9654		-1.73287	0.0628768	Q9P2E7	NA	NO
Q9UGU5	NA	HMGXB4	20.5917	21.474	21.299	21.4982	21.1153	21.1419	21.7755	22.5502		-0.43	0.322874	Q9UGU5	NA	NO
Q9UJA5	NA	TRMT6	22.0389	22.2649	21.4309	21.5931	21.9776	22.208	22.0082	22.471		-0.33425	0.186641	Q9UJA5	NA	NO
Q9UKA9	NA	PTBP2	22.3836	20.9918	27.255	27.6943	22.518	22.5823	27.415	27.61		-0.45015	0.846091	Q9UKA9	NA	NO
Q9UKG1	NA	APPL1	22.4054	23.7173	20.0296	21.9994	22.9185	21.6639	22.5006	22.5569		-0.37205	0.661421	Q9UKG1	NA	NO
Q9UMR2	NA	DDX19B	22.6798	22.1463	23.5444	24.5259	21.902	22.3728	21.754	23.4416		0.8565	0.232889	Q9UMR2	NA	NO
Q9Y241	NA	HIGD1A	22.3816	20.5193	25.0186	25.0721	23.5585	20.9909	24.9098	24.7737		-0.310325	0.835442	Q9Y241	NA	NO
Q9Y281	NA	CFL2	21.5636	20.9533	22.5766	22.549	22.9784	21.2148	23.2741	24.5211		-1.08648	0.217509	Q9Y281	NA	NO
Q9Y312	NA	AAR2	21.9676	23.3097	24.9244	21.2953	21.8241	22.9994	26.2237	22.0251		-0.393825	0.771431	Q9Y312	NA	NO
Q9Y3B9	NA	RRP15	22.6124	22.1283	21.3688	21.5272	22.7097	22.1001	23.9734	23.2109		-1.08935	0.0673727	Q9Y3B9	NA	NO
Q9Y4C8	NA	RBM19	21.7277	20.957	21.8727	20.3342	22.2053	20.6553	22.2202	21.8197		-0.502225	0.366001	Q9Y4C8	NA	NO
Q9Y4Y9	NA	LSM5	23.7688	20.7286	21.8756	22.4593	23.1335	23.5939	22.3263	22.0113		-0.558175	0.473054	Q9Y4Y9	NA	NO
Q9Y6C2	NA	EMILIN1	22.0615	22.9731	29.2862	28.3216	22.6526	22.3022	29.1855	28.9334		-0.107825	0.968781	Q9Y6C2	NA	NO
Q9Y6E0	NA	STK24	21.3203	21.45	19.7626	20.8487	21.8537	21.4281	21.0581	21.3794		-0.584425	0.210354	Q9Y6E0	NA	NO

### Sheet: labeling_competition_merged
ProteinID	label	foldchange.chol.POCA.labeling	p_value.chol.POCA.labeling	diffexpressed.chol.POCA.labeling	foldchange.chol.POCA.competition	p_value.chol.POCA.competition	diffexpressed.chol.POCA.competition
A0FGR8	ESYT2	0.85615	0.214569	NO	-0.1515	0.882998	NO
A1L0T0	ILVBL	0.97425	0.0608773	NO	0.78815	0.00288093	NO
A1L390	PLEKHG3	0.177733	0.758437	NO	NA	NA	NA
A2RRP1	NBAS	1.60922	0.117674	NO	NA	NA	NA
A4D1E9	GTPBP10	1.82448	0.126285	NO	0.8014	0.532365	NO
A5A3E0	POTEF	0.965233	0.00202504	NO	NA	NA	NA
A6NDU8	RIMOC1	NA	NA	NA	-0.38205	0.506038	NO
A6NHR9	SMCHD1	-0.7427	0.295347	NO	1.12302	0.106562	NO
A6NJ78	METTL15	1.63662	0.0117877	UP	0.778125	0.380246	NO
A8CG34	POM121C	0.0988333	0.929635	NO	NA	NA	NA
A8MXV4	NUDT19	2.26255	0.0116493	UP	1.75398	0.0129767	UP
B5ME19	EIF3CL	-0.597233	0.0112369	NO	-0.777625	0.782847	NO
B7ZAQ6	GPR89A	0.563917	0.209216	NO	0.735125	0.424916	NO
E9PAV3	NACA	-1.9598	0.0220944	DOWN	NA	NA	NA
O00115	DNASE2	2.25032	0.0778286	NO	-0.2093	0.741329	NO
O00116	AGPS	1.11552	0.0126329	UP	0.8442	0.00274562	NO
O00139	KIF2A	-0.1308	0.848722	NO	-1.33793	0.404738	NO
O00148	DDX39A	0.94125	0.0764203	NO	-0.105675	0.845837	NO
O00151	PDLIM1	0.0270167	0.988241	NO	-1.17243	0.0090534	DOWN
O00154	ACOT7	-0.501717	0.61993	NO	-0.06535	0.933057	NO
O00159	MYO1C	0.2127	0.875721	NO	0.156425	0.881946	NO
O00161	SNAP23	1.42965	0.0550001	NO	-1.24343	0.236843	NO
O00165	HAX1	2.9118	0.000179351	UP	0.770625	0.069783	NO
O00170	AIP	0.329783	0.725748	NO	-0.7129	0.335121	NO
O00186	STXBP3	-0.124183	0.923416	NO	0.058	0.883206	NO
O00217	NDUFS8	0.681817	0.533234	NO	-0.0158	0.966404	NO
O00231	PSMD11	0.494	0.481242	NO	-0.745575	0.00848447	NO
O00232	PSMD12	-0.0536	0.954561	NO	-0.66545	0.130435	NO
O00233	PSMD9	0.1684	0.88731	NO	-1.98665	0.140738	NO
O00264	PGRMC1	0.833783	0.00636539	NO	0.597625	0.0474669	NO
O00267	SUPT5H	0.220117	0.608932	NO	-0.830225	0.0490854	NO
O00268	TAF4	-1.04313	0.117165	NO	NA	NA	NA
O00273	DFFA	-0.5841	0.646317	NO	0.189925	0.88829	NO
O00299	CLIC1	0.5249	0.593974	NO	-0.291425	0.254965	NO
O00303	EIF3F	0.199317	0.90281	NO	-0.341975	0.322607	NO
O00308	WWP2	NA	NA	NA	-1.08783	0.325155	NO
O00330	PDHX	1.20482	0.207508	NO	-0.8751	0.278024	NO
O00391	QSOX1	NA	NA	NA	-0.528475	0.627031	NO
O00400	SLC33A1	0.68615	0.180298	NO	0.8545	0.125581	NO
O00410	IPO5	2.3581	0.144348	NO	-0.28145	0.309276	NO
O00411	POLRMT	-0.774067	0.522978	NO	-0.164825	0.66861	NO
O00425	IGF2BP3	0.544717	0.18414	NO	0.7905	0.0147634	NO
O00429	DNM1L	0.968667	0.264418	NO	-0.501225	0.672804	NO
O00442	RTCA	0.17445	0.675128	NO	NA	NA	NA
O00459	PIK3R2	0.319967	0.611531	NO	-0.002075	0.998468	NO
O00461	GOLIM4	1.30675	0.266901	NO	-0.6936	0.372951	NO
O00462	MANBA	NA	NA	NA	0.639925	0.553578	NO
O00468	AGRN	NA	NA	NA	0.70045	0.407091	NO
O00469	PLOD2	2.26147	5.87e-06	UP	1.40508	0.111929	NO
O00470	MEIS1	0.393783	0.289039	NO	NA	NA	NA
O00471	EXOC5	NA	NA	NA	-0.673975	0.406709	NO
O00483	NDUFA4	-0.26755	0.453335	NO	-0.90825	0.669817	NO
O00487	PSMD14	1.01973	0.440376	NO	0.5758	0.409468	NO
O00505	KPNA3	0.597217	0.256056	NO	0.67635	0.419364	NO
O00541	PES1	-0.684967	0.504146	NO	-0.546625	0.379929	NO
O00560	SDCBP	2.47907	4.41e-05	UP	-0.4888	0.0221035	NO
O00566	MPHOSPH10	-0.457217	0.276336	NO	-0.307275	0.660561	NO
O00567	NOP56	-0.34445	0.785808	NO	-0.943375	0.0595581	NO
O00571	DDX3X	-0.291783	0.464429	NO	0.214	0.375001	NO
O00584	RNASET2	2.85158	0.00195699	UP	0.24355	0.198928	NO
O00592	PODXL	2.60477	0.00852195	UP	-2.57788	0.00363417	DOWN
O00629	KPNA4	0.830583	0.151893	NO	0.48315	0.234329	NO
O00743	PPP6C	-0.23655	0.753879	NO	-0.581275	0.66599	NO
O00746	NME4	2.06223	0.0647752	NO	1.07275	0.452203	NO
O00754	MAN2B1	1.3853	0.309327	NO	-0.169	0.58382	NO
O00764	PDXK	0.188533	0.549271	NO	-0.603775	0.324316	NO
O00767	SCD	0.65185	0.459223	NO	-0.554025	0.432547	NO
O14494	PLPP1	NA	NA	NA	-0.068	0.817464	NO
O14497	ARID1A	-0.8018	0.526592	NO	-1.1155	0.448129	NO
O14519	CDK2AP1	0.256583	0.506463	NO	-1.18948	0.137123	NO
O14521	SDHD	0.942867	0.328937	NO	-0.063525	0.903426	NO
O14523	C2CD2L	NA	NA	NA	-0.917075	0.0396999	NO
O14548	COX7A2L	0.1435	0.762306	NO	NA	NA	NA
O14556	GAPDHS	1.46677	0.026163	UP	-0.405925	0.184637	NO
O14579	COPE	0.655067	0.592616	NO	-0.656225	0.164769	NO
O14602	EIF1AY	NA	NA	NA	-1.15017	0.519585	NO
O14617	AP3D1	NA	NA	NA	-0.852825	0.365917	NO
O14646	CHD1	NA	NA	NA	-1.06882	0.607432	NO
O14653	GOSR2	1.46182	0.30416	NO	0.34395	0.204112	NO
O14654	IRS4	0.973167	0.0481814	NO	-0.9305	0.0807661	NO
O14656	TOR1A	2.79408	0.0119589	UP	1.28135	0.00453177	UP
O14657	TOR1B	1.10618	0.391754	NO	1.62013	0.0187458	UP
O14662	STX16	1.59608	0.0264229	UP	NA	NA	NA
O14672	ADAM10	3.61073	0.000303968	UP	-1.30598	0.0136847	DOWN
O14681	EI24	0.788017	0.324247	NO	0.7937	0.0707748	NO
O14732	IMPA2	NA	NA	NA	-2.42298	0.184789	NO
O14734	ACOT8	1.58703	0.000401739	UP	2.88612	0.0529448	NO
O14735	CDIPT	0.538883	0.372362	NO	-0.80045	0.411223	NO
O14737	PDCD5	0.436367	0.802324	NO	NA	NA	NA
O14744	PRMT5	-0.8191	0.317189	NO	-2.56893	0.171335	NO
O14745	NHERF1	-0.3404	0.836588	NO	0.3386	0.588167	NO
O14763	TNFRSF10B	1.61472	0.0126887	UP	-2.31498	0.00033563	DOWN
O14773	TPP1	3.34722	0.00253821	UP	-0.262575	0.318389	NO
O14776	TCERG1	-0.60515	0.279961	NO	-0.853175	0.0986548	NO
O14786	NRP1	NA	NA	NA	-1.63035	0.00604855	DOWN
O14818	PSMA7	-0.26745	0.749585	NO	-1.33365	0.000744453	DOWN
O14828	SCAMP3	1.25332	0.0260887	UP	-0.8711	0.00671279	NO
O14832	PHYH	0.681733	0.356214	NO	NA	NA	NA
O14874	BCKDK	1.92057	0.0282385	UP	0.796325	0.445844	NO
O14880	MGST3	0.9125	0.517282	NO	0.7337	0.149674	NO
O14908	GIPC1	NA	NA	NA	-0.87685	0.57553	NO
O14910	LIN7A	1.79057	0.0869361	NO	NA	NA	NA
O14925	TIMM23	1.77497	0.0216909	UP	0.484025	0.0527732	NO
O14929	HAT1	-0.564967	0.362267	NO	-1.38377	0.00105129	DOWN
O14936	CASK	0.48445	0.645774	NO	-1.64752	5.43e-05	DOWN
O14949	UQCRQ	-1.4068	0.00326135	DOWN	-1.13702	0.0372599	DOWN
O14950	MYL12B	-0.63195	0.544047	NO	-0.15165	0.797361	NO
O14964	HGS	0.54155	0.642478	NO	-0.85	0.442805	NO
O14967	CLGN	NA	NA	NA	0.425375	0.387719	NO
O14972	VPS26C	NA	NA	NA	-1.43192	0.0195285	DOWN
O14974	PPP1R12A	-0.66995	0.552785	NO	NA	NA	NA
O14979	HNRNPDL	-0.674833	0.0194947	NO	-0.77965	0.0564602	NO
O14980	XPO1	1.3482	0.0378796	UP	0.005	0.983935	NO
O15020	SPTBN2	-0.23055	0.87255	NO	-1.73165	0.131889	NO
O15031	PLXNB2	5.21522	0.000518792	UP	-0.771775	0.0147326	NO
O15042	U2SURP	-0.466383	0.450298	NO	0.35925	0.573363	NO
O15067	PFAS	0.32445	0.733606	NO	-1.22507	0.285318	NO
O15091	PRORP	1.0547	0.0141445	UP	-0.0723	0.877229	NO
O15118	NPC1	3.4172	0.0127551	UP	-0.89295	0.0526298	NO
O15121	DEGS1	0.435433	0.722962	NO	0.389375	0.214275	NO
O15126	SCAMP1	1.15352	0.299968	NO	0.116225	0.858856	NO
O15127	SCAMP2	0.230167	0.733691	NO	-0.457325	0.272141	NO
O15143	ARPC1B	NA	NA	NA	-0.011175	0.994189	NO
O15144	ARPC2	0.668333	0.650384	NO	-0.22555	0.762639	NO
O15145	ARPC3	-1.06238	0.280859	NO	-0.89845	0.433615	NO
O15160	POLR1C	-0.236833	0.464808	NO	-0.094025	0.801048	NO
O15162	PLSCR1	NA	NA	NA	-1.34555	0.194435	NO
O15173	PGRMC2	1.2619	0.0211858	UP	0.233775	0.741309	NO
O15213	WDR46	-0.868417	0.636613	NO	-0.32225	0.679264	NO
O15226	NKRF	-1.11247	0.306493	NO	0.587	0.393479	NO
O15228	GNPAT	1.71672	0.0614574	NO	2.21815	0.00609861	UP
O15235	MRPS12	0.49165	0.626495	NO	NA	NA	NA
O15254	ACOX3	NA	NA	NA	0.4027	0.484661	NO
O15258	RER1	NA	NA	NA	-0.65965	0.620764	NO
O15260	SURF4	0.678467	0.0572376	NO	0.12525	0.72489	NO
O15269	SPTLC1	NA	NA	NA	0.6183	0.125208	NO
O15270	SPTLC2	NA	NA	NA	1.36912	0.0852663	NO
O15294	OGT	0.8972	0.187436	NO	-0.364175	0.745183	NO
O15320	NA	-0.310817	0.569946	NO	0.779325	0.305491	NO
O15321	TM9SF1	NA	NA	NA	0.2918	0.858521	NO
O15347	HMGB3	-0.498367	0.496548	NO	NA	NA	NA
O15355	PPM1G	-1.62155	0.114564	NO	-1.76917	0.0898399	NO
O15371	EIF3D	-0.5127	0.405149	NO	-1.04553	0.315533	NO
O15372	EIF3H	0.817633	0.551458	NO	0.0387	0.925062	NO
O15381	NVL	-0.547217	0.335922	NO	0.3227	0.458589	NO
O15382	BCAT2	1.29422	0.20366	NO	0.83125	0.538673	NO
O15392	BIRC5	-1.84382	0.00251598	DOWN	NA	NA	NA
O15400	STX7	1.6184	0.0481389	UP	-0.125925	0.444081	NO
O15431	SLC31A1	0.983817	0.147197	NO	-0.9554	0.127121	NO
O15460	P4HA2	4.09337	0.00327898	UP	1.0868	0.112948	NO
O15498	YKT6	0.2028	0.699201	NO	NA	NA	NA
O15504	NUP42	0.8798	0.237527	NO	NA	NA	NA
O15511	ARPC5	NA	NA	NA	-0.696475	0.530841	NO
O43143	DHX15	-0.143017	0.85984	NO	-0.24515	0.345052	NO
O43148	RNMT	0.1999	0.812849	NO	-0.349325	0.646998	NO
O43155	FLRT2	NA	NA	NA	-1.59737	0.0682823	NO
O43159	RRP8	-1.49723	0.0475893	DOWN	NA	NA	NA
O43172	PRPF4	-0.244217	0.561989	NO	-1.88643	0.134081	NO
O43175	PHGDH	0.230567	0.49146	NO	-0.106575	0.725202	NO
O43242	PSMD3	-0.373267	0.686815	NO	-0.6659	0.171084	NO
O43251	RBFOX2	0.267467	0.826427	NO	NA	NA	NA
O43252	PAPSS1	NA	NA	NA	-0.638375	0.309659	NO
O43264	ZW10	2.33933	0.0104838	UP	0.97355	0.0222505	NO
O43286	B4GALT5	NA	NA	NA	-1.1467	0.0710228	NO
O43290	SART1	-1.38927	0.00779285	DOWN	-1.33367	0.318402	NO
O43292	GPAA1	NA	NA	NA	-0.344275	0.848729	NO
O43324	EEF1E1	-0.0306	0.975185	NO	-0.250025	0.267121	NO
O43347	MSI1	1.17658	0.119483	NO	NA	NA	NA
O43390	HNRNPR	-0.412667	0.275648	NO	-0.173725	0.803396	NO
O43395	PRPF3	-0.897	0.332716	NO	NA	NA	NA
O43396	TXNL1	-0.9404	0.290837	NO	-2.6623	0.105666	NO
O43399	TPD52L2	-0.0466333	0.963448	NO	-0.194525	0.87705	NO
O43402	EMC8	2.07828	0.000544703	UP	0.76625	0.0299681	NO
O43427	FIBP	NA	NA	NA	-2.10597	0.164987	NO
O43432	EIF4G3	-1.00485	0.0964757	NO	NA	NA	NA
O43447	PPIH	-0.8466	0.241758	NO	-1.5142	0.0417198	DOWN
O43462	MBTPS2	NA	NA	NA	2.2004	0.0537661	NO
O43464	HTRA2	3.2949	0.0231215	UP	0.724925	0.00101121	NO
O43488	AKR7A2	1.44692	0.146527	NO	0.189825	0.901341	NO
O43491	EPB41L2	1.45838	0.00013558	UP	-0.70165	0.0950066	NO
O43505	B4GAT1	1.13473	0.108674	NO	0.258575	0.513662	NO
O43567	RNF13	1.46722	0.164128	NO	-0.8807	0.202878	NO
O43592	XPOT	NA	NA	NA	-0.7016	0.381799	NO
O43598	DNPH1	-0.738183	0.391496	NO	NA	NA	NA
O43615	TIMM44	0.96245	4.11e-05	NO	0.543225	0.160107	NO
O43617	TRAPPC3	0.7346	0.267289	NO	NA	NA	NA
O43657	TSPAN6	2.20093	0.016402	UP	-0.9516	0.219604	NO
O43660	PLRG1	-0.53815	0.102895	NO	-0.025925	0.880187	NO
O43663	PRC1	0.9849	0.165691	NO	-1.091	0.539297	NO
O43670	ZNF207	-0.916167	0.350242	NO	NA	NA	NA
O43674	NDUFB5	1.38335	0.0855396	NO	0.347225	0.0914806	NO
O43676	NDUFB3	2.83898	0.0418662	UP	0.5145	0.35558	NO
O43678	NDUFA2	-0.581717	0.539747	NO	NA	NA	NA
O43681	GET3	0.579533	0.592104	NO	0.154775	0.832191	NO
O43684	BUB3	0.59345	0.58135	NO	-0.652775	0.301157	NO
O43707	ACTN4	1.54087	0.00879711	UP	-0.400925	0.190464	NO
O43708	GSTZ1	NA	NA	NA	-0.8958	0.14462	NO
O43716	GATC	1.38667	0.107136	NO	NA	NA	NA
O43719	HTATSF1	0.3478	0.720077	NO	1.1211	0.252973	NO
O43747	AP1G1	NA	NA	NA	-1.40235	0.0254697	DOWN
O43752	STX6	0.835067	0.10199	NO	NA	NA	NA
O43765	SGTA	0.128517	0.905485	NO	1.28967	0.189902	NO
O43772	SLC25A20	1.67452	0.0659487	NO	-0.183675	0.942601	NO
O43776	NARS1	0.32055	0.756567	NO	-0.7007	0.100731	NO
O43795	MYO1B	-0.124283	0.882473	NO	-1.94077	0.0670499	NO
O43808	SLC25A17	2.04212	0.1011	NO	0.15475	0.574109	NO
O43809	NUDT21	-0.656317	0.136388	NO	-1.47972	0.330764	NO
O43815	STRN	-1.25953	0.140519	NO	1.59658	0.0259438	UP
O43818	RRP9	-0.4514	0.491767	NO	-2.03355	0.166837	NO
O43819	SCO2	1.72937	0.000110226	UP	0.680875	0.0215706	NO
O43823	AKAP8	-1.0004	0.219687	NO	0.381075	0.642368	NO
O43837	IDH3B	0.8837	0.000669254	NO	0.871875	0.0928398	NO
O43852	CALU	2.52565	3.66e-05	UP	0.497075	0.129425	NO
O43854	EDIL3	NA	NA	NA	-0.1065	0.776884	NO
O43865	AHCYL1	NA	NA	NA	-0.842325	0.182934	NO
O43920	NDUFS5	0.104533	0.911823	NO	0.681125	0.200699	NO
O60216	RAD21	0.0311667	0.959293	NO	0.045275	0.951142	NO
O60220	TIMM8A	2.50725	0.0904128	NO	0.7604	0.0290859	NO
O60243	HS6ST1	NA	NA	NA	0.120825	0.897581	NO
O60245	PCDH7	1.52342	0.00541941	UP	-1.56855	0.106227	NO
O60256	PRPSAP2	0.0188667	0.976844	NO	-0.787625	0.405767	NO
O60264	SMARCA5	-1.00803	0.530857	NO	-0.447925	0.493742	NO
O60271	SPAG9	NA	NA	NA	-1.03828	0.0454985	DOWN
O60279	SUSD5	4.5072	1.1e-07	UP	-1.96625	0.0203397	DOWN
O60282	KIF5C	NA	NA	NA	-0.612825	0.481982	NO
O60306	AQR	0.680233	0.543104	NO	0.686375	0.308427	NO
O60313	OPA1	1.82945	1.35e-05	UP	0.54685	0.0210327	NO
O60341	KDM1A	0.147017	0.697289	NO	-0.858775	0.125286	NO
O60343	TBC1D4	NA	NA	NA	-1.49887	0.0309809	DOWN
O60476	MAN1A2	1.62178	0.123527	NO	-0.6031	0.287684	NO
O60488	ACSL4	0.3255	0.450108	NO	0.832925	0.0169721	NO
O60493	SNX3	0.146	0.913334	NO	-0.87515	0.0220229	NO
O60499	STX10	-0.0318167	0.94904	NO	NA	NA	NA
O60502	OGA	NA	NA	NA	-0.703175	0.151074	NO
O60506	SYNCRIP	-0.224433	0.0834661	NO	-0.123175	0.741063	NO
O60508	CDC40	-0.1062	0.915063	NO	0.211125	0.796654	NO
O60512	B4GALT3	-0.08195	0.857064	NO	2.01695	0.104257	NO
O60518	RANBP6	0.622833	0.284725	NO	0.505275	0.744641	NO
O60568	PLOD3	2.49245	0.00343478	UP	1.05515	0.0299242	UP
O60610	DIAPH1	-1.88265	0.0434743	DOWN	-1.26107	0.0929537	NO
O60613	SELENOF	-0.580233	0.233271	NO	0.089625	0.881248	NO
O60637	TSPAN3	2.61363	0.112802	NO	-1.56092	0.119796	NO
O60664	PLIN3	-0.37385	0.720637	NO	-0.52465	0.58976	NO
O60678	PRMT3	NA	NA	NA	-1.71385	0.544213	NO
O60684	KPNA6	1.24112	0.21455	NO	-0.188775	0.904015	NO
O60716	CTNND1	0.994	0.00769146	NO	-0.507625	0.253089	NO
O60725	ICMT	NA	NA	NA	1.77585	0.10299	NO
O60739	EIF1B	0.342017	0.335705	NO	NA	NA	NA
O60749	SNX2	1.76967	0.0596749	NO	-0.6118	0.0523121	NO
O60762	DPM1	0.649867	0.431074	NO	0.079825	0.91186	NO
O60763	USO1	1.56287	0.000832134	UP	0.7588	0.0853505	NO
O60783	MRPS14	-0.723783	0.238238	NO	0.278825	0.176089	NO
O60784	TOM1	0.83105	0.401139	NO	-0.376175	0.229412	NO
O60814	H2BC12	NA	NA	NA	-0.292425	0.367907	NO
O60826	CCDC22	0.550067	0.462988	NO	-0.636875	0.351459	NO
O60828	PQBP1	-0.385183	0.677266	NO	NA	NA	NA
O60830	TIMM17B	2.1001	0.0176222	UP	0.141375	0.0987657	NO
O60831	PRAF2	0.646167	0.31064	NO	2.08375	0.235684	NO
O60832	DKC1	-0.724567	0.424297	NO	-0.381575	0.272534	NO
O60841	EIF5B	-0.562183	0.462002	NO	-0.66705	0.135686	NO
O60869	EDF1	0.0372	0.971153	NO	NA	NA	NA
O60884	DNAJA2	0.218983	0.882277	NO	-0.729925	0.0778416	NO
O60885	BRD4	-0.21965	0.746767	NO	-0.2042	0.861368	NO
O60888	CUTA	-1.13597	0.0912429	NO	NA	NA	NA
O60907	TBL1X	0.598433	0.31032	NO	-0.2694	0.694721	NO
O60934	NBN	0.562083	0.464543	NO	NA	NA	NA
O75027	ABCB7	1.52735	0.12336	NO	0.8266	0.4722	NO
O75044	SRGAP2	-0.58895	0.0392379	NO	0.012925	0.98089	NO
O75054	IGSF3	0.227367	0.729129	NO	-3.06145	0.0183252	DOWN
O75063	FAM20B	1.66765	0.107543	NO	1.21958	0.152997	NO
O75083	WDR1	0.683717	0.335795	NO	-0.03575	0.903333	NO
O75084	FZD7	NA	NA	NA	-1.60815	0.0549952	NO
O75116	ROCK2	NA	NA	NA	-1.0033	0.0126482	DOWN
O75127	PTCD1	0.510683	0.747542	NO	2.1422	0.00838659	UP
O75131	CPNE3	NA	NA	NA	-0.5628	0.651088	NO
O75150	RNF40	0.4979	0.650414	NO	NA	NA	NA
O75152	ZC3H11A	-0.29885	0.664549	NO	-1.81325	0.00337688	DOWN
O75153	CLUH	NA	NA	NA	0.329725	0.708957	NO
O75165	DNAJC13	NA	NA	NA	-1.33587	0.0788314	NO
O75179	ANKRD17	NA	NA	NA	-1.21528	0.398862	NO
O75190	DNAJB6	0.637383	0.233184	NO	NA	NA	NA
O75208	COQ9	0.343183	0.768144	NO	-0.787675	0.426085	NO
O75223	GGCT	-1.16595	0.0162162	DOWN	NA	NA	NA
O75251	NDUFS7	-0.92875	0.0936683	NO	0.9069	0.0948789	NO
O75298	RTN2	0.527217	0.450763	NO	2.66677	0.00466827	UP
O75306	NDUFS2	1.08158	0.0855585	NO	0.596825	0.0653479	NO
O75323	NIPSNAP2	1.05475	0.490577	NO	-0.1189	0.898659	NO
O75347	TBCA	-1.49507	0.287678	NO	-1.0535	0.282134	NO
O75348	ATP6V1G1	0.36575	0.645337	NO	0.013075	0.947445	NO
O75351	VPS4B	0.15485	0.818438	NO	-0.4952	0.0593701	NO
O75352	MPDU1	0.0449833	0.955495	NO	-0.366	0.679521	NO
O75356	ENTPD5	-0.369917	0.550669	NO	0.2897	0.715672	NO
O75367	MACROH2A1	-0.470083	0.578711	NO	-0.37945	0.261173	NO
O75369	FLNB	0.259367	0.65742	NO	-0.68405	0.251717	NO
O75380	NDUFS6	2.51575	0.00708545	UP	0.07915	0.939764	NO
O75381	PEX14	1.42753	0.146434	NO	0.236375	0.741121	NO
O75390	CS	0.6722	0.00286843	NO	0.4987	0.113097	NO
O75394	MRPL33	-0.68895	0.376799	NO	NA	NA	NA
O75400	PRPF40A	-0.6837	0.0140484	NO	-0.127375	0.571559	NO
O75410	TACC1	1.43965	0.383177	NO	3.29338	0.00596709	UP
O75431	MTX2	2.791	0.0255547	UP	1.59872	0.000467744	UP
O75436	VPS26A	0.646933	0.617855	NO	-0.8364	0.0447769	NO
O75438	NDUFB1	NA	NA	NA	-2.3565	0.176017	NO
O75439	PMPCB	1.03265	0.00457532	UP	0.433125	0.188324	NO
O75448	MED24	1.01065	0.258243	NO	0.5174	0.293834	NO
O75475	PSIP1	0.1753	0.88652	NO	-0.007625	0.974587	NO
O75487	GPC4	1.05167	0.0255772	UP	-0.33345	0.682017	NO
O75489	NDUFS3	1.206	0.0382325	UP	0.3986	0.162822	NO
O75494	SRSF10	-0.147833	0.760903	NO	-0.717875	0.256161	NO
O75521	ECI2	0.911117	0.046613	NO	0.8431	0.0396176	NO
O75530	EED	0.403183	0.687517	NO	0.31455	0.195606	NO
O75531	BANF1	-0.06035	0.884945	NO	0.559725	0.345476	NO
O75533	SF3B1	-0.383233	0.375232	NO	-0.2089	0.566958	NO
O75534	CSDE1	0.8959	0.472331	NO	-0.593125	0.172147	NO
O75569	PRKRA	1.14508	0.111575	NO	NA	NA	NA
O75581	LRP6	NA	NA	NA	-1.66585	0.0108425	DOWN
O75607	NPM3	-0.00356667	0.997693	NO	-0.0436	0.92555	NO
O75608	LYPLA1	1.84888	0.00138287	UP	0.4298	0.124122	NO
O75616	ERAL1	1.30852	0.0622991	NO	1.36187	0.0605543	NO
O75629	CREG1	2.21637	0.000450744	UP	0.0424	0.90585	NO
O75643	SNRNP200	-0.84875	0.444762	NO	-0.59315	0.25787	NO
O75648	TRMU	3.06905	0.183913	NO	-0.258225	0.706837	NO
O75663	TIPRL	0.128317	0.830618	NO	0.114875	0.919634	NO
O75683	SURF6	-3.22442	0.0192411	DOWN	-2.44473	0.0591258	NO
O75691	UTP20	-2.37268	0.109996	NO	NA	NA	NA
O75694	NUP155	1.22432	0.15918	NO	0.361275	0.231284	NO
O75695	RP2	-0.808033	0.360903	NO	0.3822	0.824693	NO
O75718	CRTAP	2.2383	7.24e-06	UP	0.81515	0.0475404	NO
O75746	SLC25A12	1.87248	0.0960792	NO	0.608175	0.0194129	NO
O75787	ATP6AP2	2.59177	0.00201826	UP	0.34	0.0604616	NO
O75794	CDC123	-0.285933	0.433121	NO	-1.2821	0.00272154	DOWN
O75821	EIF3G	-1.24328	0.335895	NO	-2.37487	0.125644	NO
O75822	EIF3J	-0.859467	0.311607	NO	-2.4282	0.0334417	DOWN
O75832	PSMD10	-1.02137	0.189839	NO	-1.0973	0.192813	NO
O75844	ZMPSTE24	-0.36255	0.513435	NO	-1.36725	0.00185373	DOWN
O75845	SC5D	0.207	0.757832	NO	0.579925	0.526839	NO
O75874	IDH1	-0.629083	0.411998	NO	-0.5773	0.584737	NO
O75879	GATB	1.00077	0.253741	NO	0.8001	0.575894	NO
O75880	SCO1	2.48193	0.0168929	UP	1.0475	0.0581306	NO
O75882	ATRN	1.60353	0.0098856	UP	-0.392925	0.432508	NO
O75891	ALDH1L1	NA	NA	NA	-0.83685	0.418878	NO
O75909	CCNK	NA	NA	NA	0.292	0.787651	NO
O75915	ARL6IP5	0.786617	0.202849	NO	0.20925	0.438985	NO
O75934	BCAS2	-1.43207	0.384752	NO	0.291625	0.283366	NO
O75937	DNAJC8	0.0809	0.939572	NO	NA	NA	NA
O75940	SMNDC1	-0.1496	0.883706	NO	NA	NA	NA
O75947	ATP5PD	-0.586983	0.521001	NO	-1.56793	0.0189718	DOWN
O75955	FLOT1	1.64622	0.000175576	UP	-0.05795	0.805366	NO
O75976	CPD	2.01812	0.00320973	UP	0.115875	0.726953	NO
O76003	GLRX3	-0.40385	0.777544	NO	-1.18407	0.397047	NO
O76021	RSL1D1	-0.77225	0.205697	NO	-0.377725	0.456249	NO
O76031	CLPX	1.63653	0.00164048	UP	0.596725	0.179525	NO
O76094	SRP72	2.6703	0.0703483	NO	0.698475	0.0505574	NO
O94760	DDAH1	NA	NA	NA	-1.27052	0.0298358	DOWN
O94762	RECQL5	-1.34177	0.252739	NO	-1.70057	0.352926	NO
O94766	B3GAT3	0.102367	0.890116	NO	0.370475	0.354536	NO
O94776	MTA2	-0.441033	0.784058	NO	-2.22885	0.00934687	DOWN
O94788	ALDH1A2	1.35902	0.0508059	NO	NA	NA	NA
O94813	SLIT2	3.9889	8.53e-05	UP	-0.721275	0.0767197	NO
O94826	TOMM70	0.78965	0.0341206	NO	0.955625	0.00458155	NO
O94832	MYO1D	NA	NA	NA	-0.6941	0.172064	NO
O94842	TOX4	-0.1978	0.783952	NO	NA	NA	NA
O94874	UFL1	1.63773	0.000562876	UP	1.39898	0.00142827	UP
O94880	PHF14	-0.40675	0.72597	NO	NA	NA	NA
O94888	UBXN7	-0.804333	0.206389	NO	NA	NA	NA
O94905	ERLIN2	1.29533	0.00120996	UP	0.8229	0.191925	NO
O94906	PRPF6	-0.729633	0.209152	NO	-0.444325	0.409068	NO
O94910	ADGRL1	NA	NA	NA	-2.2572	0.0168048	DOWN
O94919	ENDOD1	-0.0339167	0.952511	NO	0.22	0.711201	NO
O94925	GLS	1.31025	0.000563102	UP	0.738325	0.0250682	NO
O94973	AP2A2	0.67285	0.233651	NO	-0.163225	0.76664	NO
O94979	SEC31A	0.2882	0.737866	NO	0.535925	0.737547	NO
O94983	CAMTA2	-0.605233	0.113414	NO	NA	NA	NA
O94985	CLSTN1	NA	NA	NA	-1.05945	0.0669164	NO
O94991	SLITRK5	2.4147	1.01e-05	UP	-0.562525	0.72139	NO
O94992	HEXIM1	0.751483	0.466105	NO	NA	NA	NA
O95059	RPP14	-0.515767	0.630313	NO	NA	NA	NA
O95070	YIF1A	1.39298	0.277724	NO	1.28672	0.303178	NO
O95104	SCAF4	-0.722767	0.494767	NO	-0.67335	0.540722	NO
O95139	NDUFB6	2.33858	0.0380921	UP	1.1332	0.664097	NO
O95140	MFN2	1.16132	0.165579	NO	2.0312	0.0151986	UP
O95159	ZFPL1	0.5128	0.494818	NO	-0.910775	0.232617	NO
O95168	NDUFB4	-0.306683	0.608539	NO	-0.696025	0.460161	NO
O95169	NDUFB8	0.811967	0.562123	NO	0.03545	0.964317	NO
O95178	NDUFB2	0.153667	0.866012	NO	NA	NA	NA
O95182	NDUFA7	0.842383	0.429113	NO	NA	NA	NA
O95197	RTN3	1.1757	0.0469222	UP	0.066125	0.896661	NO
O95202	LETM1	1.9432	0.122736	NO	0.355325	0.0412072	NO
O95208	EPN2	-0.190433	0.685217	NO	-0.552325	0.516521	NO
O95218	ZRANB2	-0.902767	0.173515	NO	NA	NA	NA
O95219	SNX4	-0.104883	0.85587	NO	-0.851125	0.241855	NO
O95229	ZWINT	-0.733617	0.21739	NO	NA	NA	NA
O95232	LUC7L3	-0.67135	0.104398	NO	-1.04285	0.0969187	NO
O95249	GOSR1	2.02705	0.13479	NO	-0.35375	0.288373	NO
O95251	KAT7	-1.01982	0.414574	NO	NA	NA	NA
O95292	VAPB	1.71463	0.0609807	NO	0.78865	0.0320052	NO
O95295	SNAPIN	1.41218	0.0339234	UP	2.41765	0.0638611	NO
O95297	MPZL1	2.43708	0.000418276	UP	-1.199	0.0623719	NO
O95298	NDUFC2	-0.00476667	0.997062	NO	NA	NA	NA
O95299	NDUFA10	1.26512	0.000238559	UP	0.8271	0.145022	NO
O95302	FKBP9	3.23382	7.71e-08	UP	1.12555	4.09e-06	UP
O95319	CELF2	-0.45335	0.593863	NO	NA	NA	NA
O95336	PGLS	-0.627583	0.176259	NO	NA	NA	NA
O95347	SMC2	-0.336883	0.763302	NO	-1.03935	0.0544064	NO
O95363	FARS2	0.380367	0.477009	NO	NA	NA	NA
O95373	IPO7	1.72727	0.0368994	UP	0.092925	0.9204	NO
O95391	SLU7	-1.20683	0.226043	NO	NA	NA	NA
O95400	CD2BP2	-1.01715	0.163476	NO	-0.382025	0.350518	NO
O95415	BRI3	NA	NA	NA	-2.3481	0.150325	NO
O95429	BAG4	-1.49618	0.0201761	DOWN	NA	NA	NA
O95433	AHSA1	-0.72055	0.187164	NO	-0.49545	0.0931162	NO
O95453	PARN	1.95683	0.0340472	UP	-0.636975	0.206165	NO
O95466	FMNL1	NA	NA	NA	-4.45225	0.0542218	NO
O95470	SGPL1	NA	NA	NA	0.046425	0.919649	NO
O95478	NSA2	-1.19728	0.1443	NO	-2.01958	0.0819618	NO
O95479	H6PD	1.86133	0.0216719	UP	0.25415	0.717365	NO
O95486	SEC24A	-0.564133	0.229586	NO	1.3994	0.169489	NO
O95487	SEC24B	2.18417	0.000636413	UP	1.05143	0.0651502	NO
O95490	ADGRL2	4.68742	0.000124987	UP	-0.724775	0.130519	NO
O95498	VNN2	NA	NA	NA	-0.6748	0.622817	NO
O95563	MPC2	1.20795	0.234576	NO	-0.1683	0.685815	NO
O95571	ETHE1	2.20665	0.00508577	UP	2.2581	0.0775954	NO
O95573	ACSL3	-0.0617167	0.908623	NO	0.5506	0.127491	NO
O95602	POLR1A	-0.842017	0.631245	NO	0.780675	0.572325	NO
O95619	YEATS4	-1.5494	0.0417832	DOWN	NA	NA	NA
O95674	CDS2	0.773033	0.123651	NO	0.12905	0.615602	NO
O95684	CEP43	0.19105	0.70486	NO	NA	NA	NA
O95721	SNAP29	0.663667	0.441223	NO	1.0141	0.105376	NO
O95757	HSPA4L	0.00293333	0.997785	NO	-0.2858	0.625431	NO
O95758	PTBP3	1.10832	0.174429	NO	NA	NA	NA
O95782	AP2A1	-0.0153167	0.980694	NO	-0.51715	0.157929	NO
O95785	WIZ	1.63232	0.170393	NO	1.1942	0.187874	NO
O95793	STAU1	-0.207817	0.801243	NO	-1.1807	0.341756	NO
O95801	TTC4	NA	NA	NA	-1.1127	0.0931515	NO
O95816	BAG2	1.59475	0.0627014	NO	0.791375	0.182654	NO
O95817	BAG3	-0.354817	0.766479	NO	NA	NA	NA
O95819	MAP4K4	NA	NA	NA	-0.242925	0.850491	NO
O95831	AIFM1	0.8842	0.000261901	NO	0.798375	0.00134677	NO
O95861	BPNT1	1.04243	0.212623	NO	0.97195	0.517419	NO
O95864	FADS2	NA	NA	NA	0.65495	0.272524	NO
O95873	C6orf47	0.570383	0.286252	NO	1.38722	0.271932	NO
O95881	TXNDC12	3.11035	0.00545629	UP	0.89525	0.0316896	NO
O95900	TRUB2	0.1234	0.753117	NO	-1.15318	0.274168	NO
O95926	SYF2	-0.262833	0.526312	NO	NA	NA	NA
O95983	MBD3	1.29007	0.107294	NO	-1.39968	0.217172	NO
O96000	NDUFB10	1.21613	0.000237355	UP	0.693525	0.0098879	NO
O96005	CLPTM1	1.3817	0.0655523	NO	-0.109275	0.76769	NO
O96008	TOMM40	2.07975	0.0252336	UP	0.6491	0.00215483	NO
O96011	PEX11B	0.75495	0.23433	NO	-0.200675	0.574537	NO
O96019	ACTL6A	0.02755	0.909779	NO	0.29975	0.444539	NO
O96028	NSD2	-1.17635	0.250986	NO	NA	NA	NA
P00167	CYB5A	1.44897	0.00372963	UP	0.709125	0.152893	NO
P00338	LDHA	0.0569833	0.813112	NO	-0.668925	0.0355996	NO
P00367	GLUD1	0.06935	0.800787	NO	0.223825	0.383069	NO
P00374	DHFR	0.5534	0.385627	NO	-0.10975	0.920146	NO
P00387	CYB5R3	1.39297	0.0118887	UP	0.5061	0.0531868	NO
P00390	GSR	0.674567	0.114052	NO	0.052075	0.85362	NO
P00441	SOD1	2.75345	0.0600658	NO	0.195925	0.515923	NO
P00491	PNP	0.813333	0.469028	NO	-0.52815	0.288515	NO
P00492	HPRT1	0.7025	0.306042	NO	-1.00747	0.0440354	DOWN
P00505	GOT2	0.151883	0.226337	NO	0.125975	0.696944	NO
P00533	EGFR	NA	NA	NA	-2.5501	0.0518712	NO
P00558	PGK1	-0.427283	0.37586	NO	-1.0888	0.000857557	DOWN
P00568	AK1	-0.5662	0.340537	NO	-1.40678	0.00888763	DOWN
P00750	PLAT	1.29922	0.149781	NO	2.02062	0.0010496	UP
P00813	ADA	NA	NA	NA	-3.14262	0.0953399	NO
P00918	CA2	0.757283	0.364398	NO	-0.0999	0.816901	NO
P01023	A2M	3.32398	0.00737516	UP	-0.370775	0.402072	NO
P01024	C3	NA	NA	NA	-1.09135	0.509053	NO
P01033	TIMP1	0.705083	0.332204	NO	0.591125	0.68299	NO
P01111	NRAS	1.77655	0.0363429	UP	-0.482675	0.00612846	NO
P01112	HRAS	1.21717	0.0857537	NO	-0.9735	0.619033	NO
P01116	KRAS	NA	NA	NA	-0.6337	0.710662	NO
P01130	LDLR	2.84255	0.000184838	UP	-1.24913	0.0435794	DOWN
P01137	TGFB1	-0.530767	0.287512	NO	NA	NA	NA
P01213	PDYN	2.36188	0.0153768	UP	NA	NA	NA
P01889	HLA-B	3.01037	4.88e-06	UP	-0.66635	0.4833	NO
P02042	HBD	1.47363	0.161859	NO	-1.06995	0.547297	NO
P02533	KRT14	-0.57175	0.713822	NO	-2.43237	0.00142786	DOWN
P02545	LMNA	1.34267	2.92e-08	UP	0.7421	0.0585755	NO
P02768	ALB	NA	NA	NA	-1.95152	0.133644	NO
P02786	TFRC	0.241983	0.358075	NO	-0.8414	0.0662306	NO
P02787	TF	NA	NA	NA	0.062925	0.947331	NO
P02788	LTF	0.7294	0.406864	NO	-1.46175	0.282061	NO
P02792	FTL	1.48033	0.0733344	NO	-0.38185	0.0840597	NO
P02794	FTH1	0.4849	0.497424	NO	-0.08875	0.800602	NO
P04004	VTN	0.598217	0.744515	NO	-1.22345	5.59e-05	DOWN
P04040	CAT	1.88538	0.00233491	UP	1.00778	0.00521212	UP
P04062	GBA1	3.12023	0.000358943	UP	0.1779	0.374679	NO
P04066	FUCA1	2.81963	0.0027222	UP	-0.23085	0.34997	NO
P04075	ALDOA	-0.406767	0.242766	NO	-0.6048	0.0132652	NO
P04080	CSTB	NA	NA	NA	-1.88512	0.300302	NO
P04114	APOB	NA	NA	NA	-0.650075	0.318395	NO
P04156	PRNP	3.67385	2.21e-06	UP	-0.995475	0.134899	NO
P04179	SOD2	0.184983	0.762602	NO	-0.04995	0.885297	NO
P04181	OAT	0.73515	0.00139805	NO	0.475475	0.138443	NO
P04264	KRT1	-1.0241	0.131043	NO	-2.0338	0.00447561	DOWN
P04406	GAPDH	0.205633	0.533952	NO	-0.2495	0.431073	NO
P04439	HLA-A	2.7976	9.45e-07	UP	-1.01368	0.0105684	DOWN
P04626	ERBB2	NA	NA	NA	-0.52915	0.252862	NO
P04637	TP53	0.02265	0.960914	NO	-0.08595	0.698832	NO
P04792	HSPB1	0.173917	0.857096	NO	NA	NA	NA
P04843	RPN1	1.33505	0.000129961	UP	0.033575	0.893758	NO
P04844	RPN2	1.56193	0.00255525	UP	0.097125	0.464187	NO
P04899	GNAI2	2.35815	0.00319066	UP	-0.751975	0.0574339	NO
P04908	H2AC4; H2AC8	-0.627883	0.287633	NO	NA	NA	NA
P04920	SLC4A2	NA	NA	NA	-1.77095	0.0774359	NO
P05023	ATP1A1	0.00373333	0.992345	NO	-1.01055	0.0172001	DOWN
P05026	ATP1B1	2.05652	0.0020877	UP	-1.17552	0.0022411	DOWN
P05067	APP	2.96138	0.013954	UP	-0.676225	0.17619	NO
P05089	ARG1	-0.927233	0.277645	NO	-1.92718	0.173067	NO
P05091	ALDH2	0.04415	0.891535	NO	0.7229	0.0499502	NO
P05113	IL5	NA	NA	NA	0.385025	0.0061411	NO
P05114	HMGN1	-1.32282	0.209148	NO	NA	NA	NA
P05141	SLC25A5	0.568217	0.261076	NO	0.203625	0.555298	NO
P05165	PCCA	-1.41888	0.233102	NO	-1.05115	0.00567958	DOWN
P05166	PCCB	NA	NA	NA	0.812875	0.0486885	NO
P05186	ALPL	NA	NA	NA	-0.225525	0.741629	NO
P05198	EIF2S1	0.22535	0.678494	NO	-0.242875	0.397534	NO
P05204	HMGN2	-1.38847	0.183777	NO	NA	NA	NA
P05386	RPLP1	-0.4452	0.522607	NO	-0.5788	0.0046954	NO
P05387	RPLP2	-1.27203	0.229291	NO	-3.01618	0.00201989	DOWN
P05388	RPLP0	0.6563	0.372595	NO	0.190225	0.399969	NO
P05412	JUN	0.65595	0.410986	NO	NA	NA	NA
P05455	SSB	1.40192	0.226048	NO	-0.8778	0.0252902	NO
P05556	ITGB1	2.40622	6.94e-07	UP	-0.57065	0.049394	NO
P06132	UROD	-0.0084	0.986379	NO	NA	NA	NA
P06241	FYN	1.28137	0.0765839	NO	0.0262	0.983226	NO
P06276	BCHE	0.23715	0.656461	NO	0.768775	0.0542049	NO
P06280	GLA	1.93973	0.0100611	UP	0.0003	0.998935	NO
P06396	GSN	NA	NA	NA	-1.88505	0.0157088	DOWN
P06493	CDK1	0.4844	0.353482	NO	0.05665	0.836468	NO
P06576	ATP5F1B	1.56743	0.00167857	UP	0.88565	0.00869269	NO
P06730	EIF4E	-0.6427	0.378216	NO	-0.26305	0.209469	NO
P06733	ENO1	-0.586967	0.323871	NO	-1.00612	0.00201571	DOWN
P06737	PYGL	-0.556283	0.510929	NO	-0.264725	0.481559	NO
P06744	GPI	0.188083	0.703444	NO	-0.406025	0.4453	NO
P06748	NPM1	-0.519683	0.0441124	NO	-0.438525	0.199069	NO
P06753	TPM3	1.43015	0.305611	NO	-1.78665	0.312386	NO
P06756	ITGAV	4.66128	1.44e-06	UP	-1.13522	1.22e-05	DOWN
P06858	LPL	NA	NA	NA	-0.274075	0.769731	NO
P06865	HEXA	2.76492	0.00608621	UP	-0.060625	0.767868	NO
P06899	H2BC11	-0.787017	0.0669832	NO	NA	NA	NA
P07099	EPHX1	2.25738	0.0341072	UP	0.264725	0.375099	NO
P07195	LDHB	-0.0935333	0.76569	NO	-0.41045	0.00898141	NO
P07196	NEFL	0.627483	0.386623	NO	NA	NA	NA
P07197	NEFM	1.52553	0.410945	NO	1.06797	0.0892299	NO
P07203	GPX1	0.199267	0.855591	NO	NA	NA	NA
P07237	P4HB	2.08367	8.71e-08	UP	0.630125	0.026689	NO
P07305	H1-0	-0.2554	0.896099	NO	NA	NA	NA
P07339	CTSD	1.54402	0.00923755	UP	0.058325	0.647904	NO
P07355	ANXA2	0.85725	0.390228	NO	-0.6032	0.0493985	NO
P07437	TUBB	0.340917	0.132903	NO	-0.413525	0.164398	NO
P07477	PRSS1	-1.0719	0.162059	NO	-0.848925	0.838226	NO
P07602	PSAP	3.65653	3.96e-05	UP	0.2006	0.436387	NO
P07686	HEXB	2.2891	0.00448273	UP	0.07415	0.78482	NO
P07711	CTSL	1.23268	0.639491	NO	2.95415	0.265746	NO
P07737	PFN1	-0.411983	0.627516	NO	-0.7051	0.0507338	NO
P07741	APRT	-0.45665	0.706332	NO	-1.0601	0.335683	NO
P07814	EPRS1	-0.880417	0.101301	NO	-0.468725	0.45634	NO
P07858	CTSB	4.53753	0.0011508	UP	0.09515	0.794964	NO
P07900	HSP90AA1	-0.163383	0.630132	NO	-0.578125	0.154036	NO
P07910	HNRNPC	-0.640317	0.0116755	NO	-0.394	0.241126	NO
P07919	UQCRH	2.25847	2.93e-06	UP	0.84525	0.11676	NO
P07942	LAMB1	2.12397	0.0108916	UP	0.798125	0.0955788	NO
P07947	YES1	1.67957	0.0486493	UP	-0.183725	0.871411	NO
P07948	LYN	0.461333	0.360984	NO	0.24935	0.83028	NO
P07954	FH	1.05785	0.181751	NO	0.44015	0.102263	NO
P08069	IGF1R	NA	NA	NA	-1.01965	0.105895	NO
P08133	ANXA6	-0.0194667	0.973143	NO	-1.05082	0.00683324	DOWN
P08174	CD55	6.01682	3.27e-06	UP	-0.832925	0.215982	NO
P08183	ABCB1	-1.02145	0.189366	NO	-1.93728	0.306224	NO
P08195	SLC3A2	1.41908	8.95e-07	UP	-1.07935	0.000727282	DOWN
P08236	GUSB	4.08358	0.000245947	UP	0.8288	0.020832	NO
P08238	HSP90AB1	0.0477333	0.927803	NO	-0.435125	0.255149	NO
P08240	SRPRA	0.959667	0.357964	NO	1.03215	0.031134	UP
P08243	ASNS	-1.11157	0.0477144	DOWN	-0.472375	0.680224	NO
P08397	HMBS	-0.317033	0.589193	NO	-0.087575	0.901827	NO
P08559	PDHA1	-0.686	0.110697	NO	1.84367	0.0505166	NO
P08572	COL4A2	0.387933	0.456774	NO	1.0754	0.41831	NO
P08574	CYC1	0.96555	0.000283107	NO	0.16805	0.494087	NO
P08579	SNRPB2	-0.8992	0.24497	NO	NA	NA	NA
P08582	MELTF	4.1982	6.08e-07	UP	-0.692225	0.0709738	NO
P08621	SNRNP70	-1.2281	0.0725851	NO	-0.701825	0.101101	NO
P08648	ITGA5	3.34318	4.13e-07	UP	-0.941575	0.00672091	NO
P08670	VIM	0.805783	0.0898703	NO	0.52135	0.0377395	NO
P08708	RPS17	-0.732267	0.0334918	NO	-1.71395	0.0330543	DOWN
P08754	GNAI3	1.45752	0.0122756	UP	-0.566875	0.0551322	NO
P08758	ANXA5	1.18525	0.354006	NO	-0.628725	0.0341893	NO
P08779	KRT16	-0.20745	0.887489	NO	-1.89647	0.190724	NO
P08865	RPSA	0.506717	0.571394	NO	0.286475	0.101964	NO
P08962	CD63	2.72425	0.00721644	UP	-0.6773	0.202674	NO
P09001	MRPL3	1.09745	0.0608094	NO	1.19697	0.00328208	UP
P09012	SNRPA	0.73645	0.519115	NO	NA	NA	NA
P09110	ACAA1	2.80302	0.0127873	UP	0.94115	0.00077923	NO
P09132	SRP19	-0.242767	0.745136	NO	NA	NA	NA
P09211	GSTP1	0.04245	0.884901	NO	-1.22352	0.0245057	DOWN
P09234	SNRPC	-1.00403	0.190733	NO	-1.19675	0.251249	NO
P09429	HMGB1	-1.66848	0.0622171	NO	-1.23388	0.176844	NO
P09486	SPARC	NA	NA	NA	0.873475	0.160284	NO
P09496	CLTA	-0.25725	0.853786	NO	NA	NA	NA
P09497	CLTB	1.23512	0.229678	NO	NA	NA	NA
P09543	CNP	0.4857	0.289665	NO	-0.524025	0.31917	NO
P09601	HMOX1	1.16217	0.328494	NO	1.6779	0.0115085	UP
P09622	DLD	0.60735	0.00443376	NO	0.26855	0.0945031	NO
P09651	HNRNPA1	-0.765067	0.000156515	NO	-0.635075	0.112012	NO
P09661	SNRPA1	-0.47725	5.57e-05	NO	-0.757875	0.197796	NO
P09668	CTSH	NA	NA	NA	0.134825	0.924617	NO
P09669	COX6C	1.02695	0.103635	NO	1.16395	0.114143	NO
P09874	PARP1	-0.62595	0.0463278	NO	-0.137775	0.639798	NO
P09960	LTA4H	-0.08245	0.941861	NO	-0.45295	0.221479	NO
P09972	ALDOC	1.93448	0.044603	UP	NA	NA	NA
P0C0S5	H2AZ1	-0.290917	0.682712	NO	0.178575	0.371635	NO
P0C0S8	H2AC11; H2AC13; H2AC15; H2AC16; H2AC17	-0.32165	0.616068	NO	-0.44025	0.105021	NO
P0CG38	POTEI	NA	NA	NA	2.06228	0.0768095	NO
P0CG39	POTEJ	NA	NA	NA	2.50285	0.232249	NO
P0DME0	SETSIP	NA	NA	NA	-0.920925	0.566924	NO
P0DMV8	HSPA1A	0.280833	0.221647	NO	-0.1628	0.35073	NO
P0DN76	NA	-0.357333	0.30754	NO	-0.433325	0.1562	NO
P0DN79	NA	0.613533	0.573032	NO	-1.1875	0.236296	NO
P0DP23	CALM1	-1.20977	0.364025	NO	NA	NA	NA
P0DPB6	POLR1D	-2.24128	0.0507122	NO	NA	NA	NA
P10109	FDX1	0.183267	0.869605	NO	-1.1072	0.546774	NO
P10155	RO60	0.469967	0.492488	NO	-1.0342	0.0904074	NO
P10253	GAA	4.42705	0.00712416	UP	0.1174	0.680227	NO
P10301	RRAS	NA	NA	NA	-0.911975	0.173482	NO
P10321	HLA-C	1.70132	4.33e-06	UP	-0.522025	0.00452108	NO
P10412	H1-4	-1.46785	0.630838	NO	-1.09957	0.104137	NO
P10515	DLAT	0.349967	0.286784	NO	0.458375	0.105794	NO
P10586	PTPRF	4.54662	1.51e-05	UP	-1.16142	0.00408923	DOWN
P10599	TXN	0.120217	0.861918	NO	-0.69235	0.00328005	NO
P10606	COX5B	0.96735	0.0531809	NO	1.0287	0.0474032	UP
P10619	CTSA	2.78738	0.00515382	UP	0.5544	0.363421	NO
P10620	MGST1	-0.0134667	0.971623	NO	NA	NA	NA
P10644	PRKAR1A	0.86935	0.361386	NO	0.23225	0.578448	NO
P10768	ESD	1.80915	0.44621	NO	-3.37283	0.267507	NO
P10809	HSPD1	0.187583	0.66709	NO	0.019375	0.889021	NO
P10909	CLU	2.08455	0.0616209	NO	-0.386875	0.619732	NO
P11021	HSPA5	0.81505	0.00813318	NO	0.809675	0.00778229	NO
P11047	LAMC1	2.27658	0.003033	UP	0.812625	0.111766	NO
P11117	ACP2	2.54908	0.00852014	UP	0.006175	0.987492	NO
P11142	HSPA8	0.14755	0.764674	NO	-0.164325	0.261622	NO
P11166	SLC2A1	2.4199	0.00679085	UP	-1.07385	0.00266635	DOWN
P11171	EPB41	2.17857	0.000134743	UP	-1.1098	0.0926647	NO
P11172	UMPS	0.579	0.471391	NO	-0.365625	0.491765	NO
P11177	PDHB	0.960467	0.325571	NO	0.651525	0.144146	NO
P11182	DBT	0.3471	0.398536	NO	0.04665	0.932399	NO
P11233	RALA	-0.550283	0.45752	NO	-1.03355	0.314933	NO
P11279	LAMP1	3.00658	0.0154715	UP	-0.32395	0.0930249	NO
P11310	ACADM	-0.0071	0.976598	NO	-0.341625	0.37713	NO
P11387	TOP1	-0.923783	0.460295	NO	-0.309525	0.460246	NO
P11388	TOP2A	-2.1954	0.240806	NO	0.064425	0.887083	NO
P11413	G6PD	1.93022	0.00285925	UP	0.266575	0.739525	NO
P11498	PC	-1.43343	0.226936	NO	-0.926725	0.0135135	NO
P11532	DMD	0.284017	0.691759	NO	-0.417775	0.587767	NO
P11586	MTHFD1	-0.43955	0.324979	NO	-0.877775	0.0265165	NO
P11717	IGF2R	3.00893	0.00344073	UP	-0.68255	0.0657534	NO
P11766	ADH5	-1.07838	0.290652	NO	0.05425	0.974327	NO
P11802	CDK4	1.02448	0.192076	NO	-2.82635	0.0391057	DOWN
P11908	PRPS2	-0.44925	0.439746	NO	-1.39797	0.24208	NO
P11940	PABPC1	0.271133	0.61939	NO	0.244325	0.264676	NO
P12004	PCNA	0.2062	0.199489	NO	-0.2106	0.296724	NO
P12074	COX6A1	2.81013	0.0684256	NO	0.7134	0.122539	NO
P12081	HARS1	-0.641667	0.522029	NO	0.25485	0.868753	NO
P12109	COL6A1	4.21318	2.41e-06	UP	1.41245	0.0252322	UP
P12235	SLC25A4	1.48265	0.229517	NO	0.28615	0.785814	NO
P12236	SLC25A6	0.589067	0.359942	NO	0.301475	0.68047	NO
P12268	IMPDH2	-0.173467	0.787341	NO	-0.392475	0.126808	NO
P12270	TPR	-0.0735667	0.866709	NO	0.92935	0.0550824	NO
P12277	CKB	-0.185117	0.70091	NO	-0.47045	0.103	NO
P12532	CKMT1A; CKMT1B	0.86455	0.347799	NO	0.3301	0.177214	NO
P12694	BCKDHA	1.22052	0.300853	NO	0.692775	0.16192	NO
P12814	ACTN1	1.60902	0.0311715	UP	-0.550075	0.145871	NO
P12956	XRCC6	-0.403283	0.0371071	NO	-0.61225	0.0597615	NO
P13010	XRCC5	0.247067	0.369965	NO	-0.21055	0.513623	NO
P13073	COX4I1	1.12715	0.0981921	NO	0.552925	0.0830424	NO
P13473	LAMP2	2.73703	0.0292812	UP	-0.261475	0.266128	NO
P13489	RNH1	0.184817	0.58597	NO	-1.03225	0.305287	NO
P13569	CFTR	NA	NA	NA	1.07478	0.62737	NO
P13591	NCAM1	4.62555	2.1e-05	UP	-1.0089	0.0122681	DOWN
P13612	ITGA4	NA	NA	NA	-3.02375	0.0926382	NO
P13639	EEF2	-0.217983	0.454875	NO	-0.502975	0.141591	NO
P13645	KRT10	-1.21612	0.183295	NO	-1.76085	0.0472487	DOWN
P13647	KRT5	-0.6765	0.383183	NO	-2.15428	0.0048484	DOWN
P13667	PDIA4	0.81755	5.26e-06	NO	0.9192	0.00163585	NO
P13674	P4HA1	1.38562	0.0377667	UP	1.40508	3.67e-05	UP
P13693	TPT1	-0.117683	0.945782	NO	-0.441575	0.273979	NO
P13796	LCP1	NA	NA	NA	-1.04335	0.713316	NO
P13797	PLS3	1.50187	0.12989	NO	-0.251025	0.279643	NO
P13798	APEH	NA	NA	NA	-0.945475	0.216717	NO
P13804	ETFA	1.58028	0.000753327	UP	0.69175	0.00244898	NO
P13807	GYS1	NA	NA	NA	-1.2299	0.219503	NO
P13861	PRKAR2A	2.46647	0.0587139	NO	0.5512	0.0343199	NO
P13987	CD59	0.9902	0.470748	NO	NA	NA	NA
P13995	MTHFD2	1.24635	0.122194	NO	1.77398	0.00179174	UP
P14174	MIF	-0.5269	0.353211	NO	-0.706175	0.169704	NO
P14209	CD99	3.34208	2.44e-05	UP	-1.2415	0.201977	NO
P14314	PRKCSH	2.54892	9.78e-08	UP	0.932425	0.0232466	NO
P14324	FDPS	-0.34495	0.713103	NO	NA	NA	NA
P14373	TRIM27	0.286767	0.665038	NO	NA	NA	NA
P14543	NID1	3.13022	0.0318103	UP	0.185825	0.661651	NO
P14618	PKM	-0.309533	0.286945	NO	-0.47035	0.0143715	NO
P14625	HSP90B1	0.881983	0.000468082	NO	0.81805	0.0147395	NO
P14635	CCNB1	0.762717	0.444367	NO	-0.034425	0.924407	NO
P14678	SNRPB	-0.359683	0.141822	NO	-0.358925	0.283078	NO
P14735	IDE	0.7489	0.330972	NO	-2.42968	0.106538	NO
P14866	HNRNPL	-0.38235	0.132382	NO	-0.2985	0.367623	NO
P14868	DARS1	0.549133	0.587154	NO	-0.6253	0.00165798	NO
P14923	JUP	1.1793	0.021878	UP	-0.52855	0.264215	NO
P14927	UQCRB	-1.03633	0.166386	NO	NA	NA	NA
P15121	AKR1B1	-0.329033	0.834858	NO	1.2497	0.512611	NO
P15151	PVR	3.93418	0.000912564	UP	-1.41102	0.0446026	DOWN
P15170	GSPT1	-0.23995	0.625671	NO	-0.2421	0.807167	NO
P15260	IFNGR1	NA	NA	NA	-1.70435	0.151646	NO
P15289	ARSA	4.80628	3.03e-05	UP	0.286375	0.190756	NO
P15291	B4GALT1	NA	NA	NA	0.644025	0.572883	NO
P15311	EZR	1.49473	0.0351869	UP	-0.485625	0.0618671	NO
P15529	CD46	3.37833	1.47e-05	UP	-0.429525	0.307358	NO
P15531	NME1	1.81712	0.162481	NO	0.80435	0.145271	NO
P15586	GNS	3.19053	0.0455313	UP	0.371625	0.123462	NO
P15848	ARSB	4.43913	1.53e-06	UP	-0.2386	0.373489	NO
P15863	PAX1	NA	NA	NA	-2.5186	0.147373	NO
P15880	RPS2	-0.53795	0.103404	NO	-0.771275	0.0509935	NO
P15924	DSP	-2.0578	0.0661069	NO	-3.97775	0.0246219	DOWN
P15927	RPA2	-1.16252	0.177262	NO	NA	NA	NA
P15954	COX7C	1.3626	0.231707	NO	NA	NA	NA
P16070	CD44	1.06803	0.28441	NO	-2.63417	0.0158941	DOWN
P16104	H2AX	-1.06955	0.22782	NO	-0.312575	0.832936	NO
P16152	CBR1	-0.561917	0.595256	NO	0.1706	0.785776	NO
P16219	ACADS	2.3767	0.104009	NO	1.40813	0.0262093	UP
P16220	CREB1	-0.434367	0.524328	NO	NA	NA	NA
P16278	GLB1	5.16948	0.000103318	UP	0.14365	0.638743	NO
P16402	H1-3	-0.722117	0.725911	NO	NA	NA	NA
P16403	H1-2	-1.81537	0.357493	NO	NA	NA	NA
P16615	ATP2A2	-0.78555	0.291114	NO	-0.681075	0.132353	NO
P16870	CPE	0.180867	0.856831	NO	1.69273	0.15183	NO
P16949	STMN1	2.11137	0.0715435	NO	-0.36895	0.507885	NO
P16989	YBX3	-0.678233	0.273319	NO	NA	NA	NA
P17050	NAGA	1.00457	0.196862	NO	1.88462	0.0228871	UP
P17096	HMGA1	-0.838	0.0879186	NO	NA	NA	NA
P17152	TMEM11	0.800317	0.364059	NO	NA	NA	NA
P17174	GOT1	1.05958	0.47935	NO	-1.28005	0.00856091	DOWN
P17301	ITGA2	3.94502	0.000149874	UP	-1.58062	0.00298237	DOWN
P17480	UBTF	-0.31355	0.422561	NO	-2.01302	0.153329	NO
P17544	ATF7	-0.790483	0.0833741	NO	NA	NA	NA
P17568	NDUFB7	2.1899	0.00510849	UP	NA	NA	NA
P17612	PRKACA	NA	NA	NA	-0.004575	0.996909	NO
P17655	CAPN2	-1.704	0.0144855	DOWN	NA	NA	NA
P17812	CTPS1	1.59203	0.0822917	NO	0.4307	0.500229	NO
P17844	DDX5	-0.553067	0.199253	NO	-0.302025	0.597119	NO
P17858	PFKL	-0.636667	0.222002	NO	-1.20525	0.184314	NO
P17900	GM2A	2.01703	0.0531311	NO	0.631025	0.402522	NO
P17931	LGALS3	1.88333	0.0257702	UP	NA	NA	NA
P17980	PSMC3	0.80035	0.583465	NO	-0.233825	0.491225	NO
P17987	TCP1	0.189433	0.669649	NO	-0.499025	0.057792	NO
P18031	PTPN1	0.9476	0.171562	NO	0.231025	0.495572	NO
P18075	BMP7	NA	NA	NA	1.921	0.0397558	UP
P18077	RPL35A	-0.352933	0.482818	NO	-0.546825	0.427803	NO
P18084	ITGB5	NA	NA	NA	-1.35547	0.139965	NO
P18085	ARF4	0.9981	0.348847	NO	-1.03777	0.451699	NO
P18124	RPL7	-0.834417	0.0358886	NO	-0.726625	0.037883	NO
P18206	VCL	-0.203083	0.776059	NO	-1.276	0.0403967	DOWN
P18583	SON	-1.67865	0.0316186	DOWN	-1.1615	0.00718211	DOWN
P18615	NELFE	-0.517817	0.642971	NO	NA	NA	NA
P18621	RPL17	-0.824817	0.0414781	NO	-0.878825	0.000810127	NO
P18669	PGAM1	0.00256667	0.996551	NO	-0.700575	0.19388	NO
P18754	RCC1	-0.378667	0.477301	NO	-0.329075	0.477639	NO
P18887	XRCC1	-0.104367	0.835441	NO	NA	NA	NA
P19021	PAM	NA	NA	NA	1.11417	0.296889	NO
P19022	CDH2	2.77143	1.31e-06	UP	-1.35838	0.000715888	DOWN
P19256	CD58	NA	NA	NA	-3.06327	0.0329089	DOWN
P19338	NCL	-0.9664	0.00597027	NO	-0.833625	0.0435226	NO
P19367	HK1	0.909033	0.0824235	NO	0.7632	0.00121972	NO
P19387	POLR2C	0.176017	0.824591	NO	0.044075	0.957841	NO
P19388	POLR2E	-0.989533	0.126762	NO	-2.19272	0.00229176	DOWN
P19404	NDUFV2	0.453567	0.672275	NO	0.028675	0.951774	NO
P19525	EIF2AK2	-0.576517	0.204948	NO	-0.670425	0.15861	NO
P19622	EN2	1.0665	0.0106418	UP	NA	NA	NA
P19623	SRM	1.03952	0.251554	NO	-0.946925	0.0112038	NO
P19634	SLC9A1	NA	NA	NA	-2.0156	0.00803944	DOWN
P19784	CSNK2A2	0.7058	0.453309	NO	-0.637575	0.39594	NO
P19823	ITIH2	NA	NA	NA	-2.90375	0.00498111	DOWN
P19971	TYMP	NA	NA	NA	-1.58523	0.613262	NO
P20020	ATP2B1	3.44817	0.00568347	UP	-1.36295	0.00538822	DOWN
P20042	EIF2S2	-0.980067	0.0964218	NO	-0.223825	0.490319	NO
P20073	ANXA7	0.133217	0.873984	NO	NA	NA	NA
P20226	TBP	NA	NA	NA	0.699125	0.262445	NO
P20264	POU3F3	0.421183	0.497225	NO	NA	NA	NA
P20290	BTF3	0.557483	0.700704	NO	-1.29703	0.23847	NO
P20338	RAB4A	0.406067	0.475866	NO	-0.188725	0.906724	NO
P20339	RAB5A	2.11753	0.0290769	UP	-0.0422	0.926185	NO
P20340	RAB6A	-0.2358	0.734696	NO	NA	NA	NA
P20618	PSMB1	1.08168	0.398879	NO	-0.4972	0.239537	NO
P20645	M6PR	0.84535	0.27637	NO	-0.803975	0.0332869	NO
P20674	COX5A	1.33087	0.0463541	UP	0.430275	0.307503	NO
P20700	LMNB1	1.11928	0.0246259	UP	0.6438	0.0201154	NO
P20742	PZP	NA	NA	NA	-1.97103	0.0275262	DOWN
P20810	CAST	1.5495	0.043413	UP	NA	NA	NA
P20839	IMPDH1	-0.441117	0.321248	NO	-0.872075	0.260628	NO
P20933	AGA	2.31195	0.0943049	NO	0.1683	0.691755	NO
P21127	CDK11B	0.473183	0.608585	NO	-0.480725	0.0469249	NO
P21266	GSTM3	NA	NA	NA	1.15023	0.272727	NO
P21281	ATP6V1B2	1.49713	0.132095	NO	0.72	0.0872857	NO
P21283	ATP6V1C1	1.34208	0.214692	NO	1.48208	0.133511	NO
P21333	FLNA	-0.329883	0.371794	NO	-0.6559	0.1582	NO
P21397	MAOA	NA	NA	NA	1.20487	0.491661	NO
P21796	VDAC1	1.4968	0.00109066	UP	0.821325	0.00224739	NO
P21912	SDHB	-0.0849	0.750557	NO	0.249075	0.472935	NO
P21926	CD9	1.93603	0.0462612	UP	-0.8674	0.0579032	NO
P21953	BCKDHB	1.06272	0.151821	NO	1.1279	0.193831	NO
P21964	COMT	1.61953	0.0305452	UP	0.44885	0.116175	NO
P22033	MMUT	1.73067	0.0607809	NO	2.22607	0.0165526	UP
P22059	OSBP	3.17255	0.000368091	UP	2.8647	0.0043996	UP
P22087	FBL	-0.206517	0.756798	NO	-0.69525	0.278505	NO
P22102	GART	1.09537	0.308716	NO	-0.5016	0.0692501	NO
P22234	PAICS	-0.0694333	0.833787	NO	-0.85695	0.0603696	NO
P22304	IDS	NA	NA	NA	-0.650325	0.208181	NO
P22307	SCP2	0.125533	0.916976	NO	0.979775	0.0382958	NO
P22314	UBA1	-0.273667	0.503931	NO	-0.75505	0.0531131	NO
P22392	NME2	0.786033	0.117652	NO	0.54115	0.204924	NO
P22413	ENPP1	4.10962	0.00239577	UP	-1.0547	0.0256641	DOWN
P22415	USF1	-0.320467	0.583059	NO	NA	NA	NA
P22466	GAL	0.356583	0.575037	NO	NA	NA	NA
P22570	FDXR	1.79625	0.0051955	UP	2.8214	0.00154994	UP
P22626	HNRNPA2B1	-0.867233	0.00115784	NO	-0.4436	0.105913	NO
P22694	PRKACB	0.3224	0.686698	NO	NA	NA	NA
P22695	UQCRC2	0.46285	0.527465	NO	0.96465	0.00580529	NO
P22830	FECH	0.162167	0.807556	NO	0.7583	0.318641	NO
P23193	TCEA1	-0.347883	0.65455	NO	NA	NA	NA
P23229	ITGA6	2.18427	0.00162503	UP	-2.25057	0.00133295	DOWN
P23246	SFPQ	-0.220033	0.480117	NO	0.04285	0.918418	NO
P23258	TUBG1	NA	NA	NA	-0.137125	0.929936	NO
P23284	PPIB	-0.410283	0.0684488	NO	-0.00265	0.993066	NO
P23368	ME2	0.93715	0.005707	NO	0.6795	0.0332761	NO
P23378	GLDC	0.06525	0.954263	NO	0.324775	0.606771	NO
P23381	WARS1	-0.58745	0.440799	NO	-1.17765	0.0259879	DOWN
P23396	RPS3	0.160467	0.771361	NO	-0.103325	0.677124	NO
P23434	GCSH	0.329483	0.781086	NO	0.850975	0.13058	NO
P23468	PTPRD	NA	NA	NA	-0.61225	0.678267	NO
P23470	PTPRG	0.85425	0.314316	NO	-2.8989	0.0863141	NO
P23526	AHCY	-0.281917	0.453761	NO	-0.491075	0.291238	NO
P23528	CFL1	0.227933	0.823649	NO	-1.28137	0.0220352	DOWN
P23588	EIF4B	1.58707	0.190025	NO	-0.167025	0.910443	NO
P23634	ATP2B4	NA	NA	NA	-0.44385	0.541765	NO
P23786	CPT2	1.374	0.0332755	UP	1.17653	0.0317183	UP
P23919	DTYMK	1.96663	0.00937818	UP	2.37142	0.0765626	NO
P23921	RRM1	NA	NA	NA	-1.39223	0.309409	NO
P24390	KDELR1	0.384533	0.494377	NO	-1.08848	0.297031	NO
P24534	EEF1B2	-0.629167	0.719438	NO	-0.772675	0.246169	NO
P24539	ATP5PB	0.935817	0.197203	NO	1.02537	0.145763	NO
P24666	ACP1	-0.995267	0.128154	NO	NA	NA	NA
P24752	ACAT1	0.262567	0.0121521	NO	0.0814	0.743191	NO
P24821	TNC	2.72703	0.000898827	UP	-0.309675	0.671952	NO
P24863	CCNC	-0.0967333	0.820396	NO	NA	NA	NA
P24941	CDK2	-0.04145	0.95951	NO	0.483775	0.6587	NO
P25205	MCM3	0.435733	0.458353	NO	-0.275425	0.426616	NO
P25311	AZGP1	NA	NA	NA	-1.93378	0.0624516	NO
P25325	MPST	1.20232	0.000280486	UP	0.492575	0.262034	NO
P25398	RPS12	0.02095	0.982947	NO	-0.402525	0.323843	NO
P25440	BRD2	-0.0582333	0.971283	NO	-0.14055	0.927284	NO
P25445	FAS	0.50025	0.611633	NO	-2.29727	0.0916241	NO
P25685	DNAJB1	-0.30845	0.771128	NO	0.88775	0.29374	NO
P25705	ATP5F1A	0.0548333	0.575023	NO	-0.021075	0.91198	NO
P25786	PSMA1	0.168067	0.846088	NO	-0.918775	0.0582413	NO
P25787	PSMA2	0.751217	0.326995	NO	-0.394275	0.325447	NO
P25788	PSMA3	0.545383	0.501759	NO	-2.19755	0.00412535	DOWN
P25789	PSMA4	1.05778	0.415263	NO	-0.40555	0.645956	NO
P26038	MSN	2.78972	0.0696867	NO	-0.678025	0.0517905	NO
P26196	DDX6	0.205533	0.845998	NO	-0.524925	0.372785	NO
P26232	CTNNA2	-1.5891	0.0443566	DOWN	-0.8519	0.2952	NO
P26358	DNMT1	NA	NA	NA	-2.19932	0.0072994	DOWN
P26368	U2AF2	0.14835	0.664071	NO	-0.146475	0.598238	NO
P26373	RPL13	-1.20725	0.00139898	DOWN	-0.976625	0.00737937	NO
P26572	MGAT1	NA	NA	NA	0.63685	0.160084	NO
P26583	HMGB2	-1.25683	0.126097	NO	NA	NA	NA
P26599	PTBP1	0.26525	0.260668	NO	0.065925	0.817065	NO
P26639	TARS1	0.957817	0.374136	NO	-1.01065	0.123445	NO
P26640	VARS1	-1.63408	0.034715	DOWN	-1.65485	0.190945	NO
P26641	EEF1G	0.0313833	0.9489	NO	-0.26185	0.340962	NO
P26885	FKBP2	3.63073	0.0026258	UP	1.34055	0.00237284	UP
P27105	STOM	2.92648	1.84e-05	UP	-0.45055	0.272602	NO
P27144	AK4	1.45587	0.00139063	UP	1.53468	0.0745328	NO
P27348	YWHAQ	0.2116	0.494626	NO	-1.45558	0.0354829	DOWN
P27635	RPL10	-0.49265	0.239102	NO	-0.636	0.0101059	NO
P27694	RPA1	0.8676	0.288859	NO	-1.02988	0.0410233	DOWN
P27695	APEX1	-0.154167	0.878784	NO	-0.2267	0.441247	NO
P27708	CAD	-0.0419333	0.966142	NO	-1.57492	0.0455072	DOWN
P27797	CALR	2.08457	0.000319857	UP	0.87735	0.00126836	NO
P27816	MAP4	-0.73525	0.691547	NO	-1.17748	0.165057	NO
P27824	CANX	1.26953	0.00110643	UP	0.35155	0.193535	NO
P27986	PIK3R1	-0.656	0.19513	NO	1.06245	0.308632	NO
P28066	PSMA5	-0.129433	0.931376	NO	-0.2759	0.562629	NO
P28070	PSMB4	-1.36342	0.267074	NO	-1.0865	0.250907	NO
P28072	PSMB6	1.21037	0.383463	NO	0.40745	0.490184	NO
P28074	PSMB5	-1.06522	0.202439	NO	-0.333525	0.850145	NO
P28288	ABCD3	0.152883	0.785921	NO	0.5509	0.446822	NO
P28330	ACADL	-1.13955	0.626789	NO	NA	NA	NA
P28331	NDUFS1	0.283333	0.571584	NO	0.5765	0.0541988	NO
P28482	MAPK1	1.92547	0.0185556	UP	-0.76195	0.0237947	NO
P28799	GRN	3.34345	0.00257606	UP	0.09855	0.804376	NO
P28838	LAP3	0.30225	0.0811585	NO	0.1638	0.537113	NO
P29083	GTF2E1	-0.246383	0.34797	NO	NA	NA	NA
P29144	TPP2	NA	NA	NA	0.645325	0.422713	NO
P29317	EPHA2	0.4816	0.658579	NO	-2.74257	0.0402324	DOWN
P29323	EPHB2	NA	NA	NA	-1.67863	0.0901007	NO
P29372	MPG	0.406433	0.443043	NO	-0.592525	0.349288	NO
P29401	TKT	-0.616417	0.0646906	NO	-0.758875	0.0276909	NO
P29590	PML	NA	NA	NA	0.76705	0.301806	NO
P29692	EEF1D	0.118233	0.89287	NO	-0.283175	0.470561	NO
P29966	MARCKS	2.39585	0.0263977	UP	-0.544825	0.450826	NO
P29992	GNA11	1.81617	0.000355185	UP	-1.11692	0.0702704	NO
P30038	ALDH4A1	1.48272	0.12077	NO	1.59405	0.0940436	NO
P30040	ERP29	-0.0224833	0.964856	NO	0.7604	0.0750156	NO
P30041	PRDX6	0.558883	0.401145	NO	-1.36365	0.0581779	NO
P30043	BLVRB	-0.871967	0.355916	NO	NA	NA	NA
P30044	PRDX5	0.837817	0.233794	NO	0.271225	0.451503	NO
P30046	DDT	0.444967	0.730275	NO	0.521925	0.234052	NO
P30048	PRDX3	1.60297	0.00748465	UP	0.3121	0.181192	NO
P30049	ATP5F1D	NA	NA	NA	2.83785	0.269281	NO
P30050	RPL12	-0.343617	0.00260547	NO	-0.11645	0.549562	NO
P30084	ECHS1	0.777867	0.0852447	NO	0.494175	0.327965	NO
P30086	PEBP1	-0.294717	0.804408	NO	-0.522575	0.373631	NO
P30101	PDIA3	1.54613	0.000805245	UP	0.857975	0.0184203	NO
P30153	PPP2R1A	0.8311	0.00425463	NO	0.1325	0.256168	NO
P30154	PPP2R1B	0.3919	0.699081	NO	2.63915	0.0812575	NO
P30405	PPIF	0.213633	0.784369	NO	0.280675	0.169884	NO
P30414	NKTR	-1.77535	0.0119055	DOWN	NA	NA	NA
P30419	NMT1	-0.897217	0.444305	NO	-0.93375	0.214556	NO
P30519	HMOX2	2.54152	0.0524892	NO	0.53935	0.0783152	NO
P30520	ADSS2	-0.2109	0.822288	NO	-2.01282	0.0856275	NO
P30533	LRPAP1	2.61793	0.00100606	UP	0.6716	0.0236209	NO
P30536	TSPO	0.875883	0.151195	NO	0.5272	0.256464	NO
P30566	ADSL	0.179517	0.812235	NO	-0.9098	0.348577	NO
P30626	SRI	NA	NA	NA	-1.31337	0.164361	NO
P30679	GNA15	NA	NA	NA	1.40702	0.536918	NO
P30825	SLC7A1	0.74445	0.350653	NO	-1.45857	0.0127907	DOWN
P30837	ALDH1B1	0.222633	0.398733	NO	0.360725	0.499156	NO
P30876	POLR2B	-0.7637	0.662151	NO	1.04638	0.115028	NO
P31040	SDHA	0.705867	0.0948338	NO	0.433175	0.181133	NO
P31150	GDI1	-1.18613	0.299164	NO	-2.4511	0.0223174	DOWN
P31153	MAT2A	0.67665	0.508057	NO	-0.830625	0.194501	NO
P31321	PRKAR1B	0.00225	0.997512	NO	0.14255	0.860121	NO
P31323	PRKAR2B	0.59865	0.0915958	NO	-0.32355	0.69171	NO
P31327	CPS1	NA	NA	NA	-0.4963	0.383376	NO
P31350	RRM2	-0.526983	0.576738	NO	-1.54215	0.267553	NO
P31483	TIA1	-0.639233	0.342435	NO	NA	NA	NA
P31689	DNAJA1	1.59322	0.234696	NO	-0.44745	0.26444	NO
P31930	UQCRC1	0.0889167	0.786769	NO	0.48715	0.143115	NO
P31937	HIBADH	1.59313	0.100307	NO	1.10225	0.0460794	UP
P31939	ATIC	-0.8906	0.0713155	NO	-0.742325	0.0318057	NO
P31942	HNRNPH3	0.1391	0.692197	NO	-0.076575	0.664866	NO
P31943	HNRNPH1	-0.125833	0.705987	NO	-0.1915	0.329854	NO
P31944	CASP14	NA	NA	NA	-1.48085	0.0372557	DOWN
P31946	YWHAB	0.02345	0.968116	NO	-0.6431	0.076664	NO
P31948	STIP1	-0.1814	0.855535	NO	-0.548575	0.110153	NO
P31949	S100A11	-2.11157	0.00138086	DOWN	NA	NA	NA
P32119	PRDX2	0.945283	0.418458	NO	-0.806275	0.106767	NO
P32121	ARRB2	0.780683	0.227978	NO	-1.89837	0.169582	NO
P32189	GK	0.960883	0.0733085	NO	2.15987	0.0147491	UP
P32322	PYCR1	1.68333	0.000301107	UP	2.12703	0.280201	NO
P32780	GTF2H1	-0.663317	0.0960479	NO	NA	NA	NA
P32969	RPL9; RPL9P7; RPL9P8; RPL9P9	-0.4534	0.1307	NO	-0.995125	0.00126802	NO
P33121	ACSL1	0.239967	0.789562	NO	2.4351	0.0168365	UP
P33176	KIF5B	0.78725	0.345605	NO	-0.364175	0.472978	NO
P33240	CSTF2	0.165317	0.876665	NO	0.3861	0.667413	NO
P33316	DUT	-0.584633	0.588679	NO	-0.907475	0.49614	NO
P33552	CKS2	0.245183	0.486016	NO	NA	NA	NA
P33908	MAN1A1	0.659683	0.30296	NO	-0.183875	0.524074	NO
P33981	TTK	NA	NA	NA	-0.7681	0.19574	NO
P33991	MCM4	-0.1719	0.73115	NO	-0.108125	0.712199	NO
P33992	MCM5	-0.210883	0.554177	NO	-0.05155	0.837808	NO
P33993	MCM7	-0.0325167	0.916046	NO	-0.375225	0.381188	NO
P34059	GALNS	0.62725	0.240158	NO	0.1959	0.316907	NO
P34897	SHMT2	-0.0916667	0.81136	NO	0.1533	0.747811	NO
P34931	HSPA1L	1.83767	0.19339	NO	-0.50655	0.147549	NO
P34932	HSPA4	-0.5193	0.262658	NO	-0.96975	0.126201	NO
P34949	MPI	NA	NA	NA	0.03055	0.961529	NO
P35052	GPC1	NA	NA	NA	-1.0424	0.203917	NO
P35221	CTNNA1	0.171867	0.431092	NO	-0.36315	0.271216	NO
P35222	CTNNB1	1.52505	3.01e-05	UP	-0.52295	0.0353194	NO
P35226	BMI1	1.06612	0.267121	NO	NA	NA	NA
P35232	PHB1	0.800083	0.000187086	NO	0.568825	1.87e-05	NO
P35237	SERPINB6	-2.19132	0.0518706	NO	-1.95352	0.111017	NO
P35240	NF2	NA	NA	NA	-2.15935	0.0131896	DOWN
P35241	RDX	2.5605	0.000503238	UP	-0.7745	0.0506175	NO
P35244	RPA3	-0.319	0.705861	NO	-0.602475	0.37665	NO
P35249	RFC4	0.49065	0.0315186	NO	-1.01723	0.0094078	DOWN
P35250	RFC2	0.4216	0.244349	NO	-0.306175	0.411918	NO
P35251	RFC1	-1.1185	0.436295	NO	NA	NA	NA
P35268	RPL22	-0.0733833	0.799283	NO	0.55175	0.401048	NO
P35270	SPR	-0.417067	0.539632	NO	0.306975	0.60428	NO
P35527	KRT9	-1.21902	0.0690356	NO	-2.47087	0.0137998	DOWN
P35556	FBN2	1.8679	0.043894	UP	0.934175	0.542009	NO
P35579	MYH9	-1.09233	0.0180108	DOWN	-1.13132	0.0284597	DOWN
P35580	MYH10	-0.125383	0.786948	NO	-0.658025	0.170332	NO
P35606	COPB2	1.02155	0.0574226	NO	0.22045	0.550834	NO
P35610	SOAT1	0.769233	0.230644	NO	0.09695	0.786121	NO
P35611	ADD1	1.69538	0.00252666	UP	0.083525	0.898429	NO
P35613	BSG	2.27537	3.28e-07	UP	-1.28277	0.00854409	DOWN
P35637	FUS	0.223583	0.61768	NO	-1.14165	0.00547485	DOWN
P35658	NUP214	0.158083	0.66287	NO	1.31208	0.0229104	UP
P35659	DEK	-0.1482	0.363039	NO	-0.78315	0.233258	NO
P35908	KRT2	-1.21215	0.217883	NO	-0.346325	0.882115	NO
P35914	HMGCL	-0.549967	0.486288	NO	NA	NA	NA
P35998	PSMC2	-0.367267	0.753016	NO	-1.46742	0.00197235	DOWN
P36405	ARL3	0.302517	0.707953	NO	0.1291	0.896733	NO
P36406	TRIM23	NA	NA	NA	-0.774675	0.0919984	NO
P36507	MAP2K2	-0.271817	0.586603	NO	-0.617575	0.0721493	NO
P36542	ATP5F1C	0.519283	0.0010353	NO	0.544325	0.0727158	NO
P36543	ATP6V1E1	1.20557	0.0807339	NO	0.864275	0.378614	NO
P36551	CPOX	1.40915	0.0892949	NO	0.505325	0.120218	NO
P36578	RPL4	-0.908117	0.0187936	NO	-0.447725	0.115092	NO
P36639	NUDT1	0.28415	0.615032	NO	NA	NA	NA
P36776	LONP1	1.13508	0.00124368	UP	0.865925	0.00085344	NO
P36871	PGM1	-0.340567	0.453913	NO	NA	NA	NA
P36873	PPP1CC	0.865917	0.385546	NO	-0.248525	0.606679	NO
P36955	SERPINF1	NA	NA	NA	0.50145	0.604413	NO
P36957	DLST	0.241	0.258632	NO	0.123625	0.669962	NO
P37108	SRP14	-0.620483	0.114511	NO	-2.5017	0.0564324	NO
P37198	NUP62	1.208	0.0505558	NO	1.9603	0.0221748	UP
P37235	HPCAL1	NA	NA	NA	1.25547	0.538832	NO
P37268	FDFT1	1.91542	0.0186419	UP	0.87655	0.0872342	NO
P37287	PIGA	NA	NA	NA	-0.0337	0.89952	NO
P37802	TAGLN2	-0.959567	0.497323	NO	-1.72418	0.0356786	DOWN
P37837	TALDO1	1.18795	0.404388	NO	-0.8974	0.0476868	NO
P38117	ETFB	-0.4709	0.022969	NO	-0.616475	0.17913	NO
P38159	RBMX	-0.677333	0.077706	NO	0.142575	0.65556	NO
P38432	COIL	-0.71635	0.393878	NO	-0.590325	0.474126	NO
P38435	GGCX	0.536683	0.217208	NO	-0.783225	0.529991	NO
P38571	LIPA	1.98618	0.007238	UP	-0.148575	0.682689	NO
P38606	ATP6V1A	1.58788	0.000180376	UP	0.41455	0.169363	NO
P38646	HSPA9	0.94705	0.0394063	NO	0.589625	0.0112228	NO
P38919	EIF4A3	0.0162667	0.966307	NO	0.156025	0.560246	NO
P39019	RPS19	-0.7358	0.109621	NO	-1.65322	0.212221	NO
P39023	RPL3	-0.785933	0.0842592	NO	-0.207725	0.307941	NO
P39210	MPV17	2.04633	0.110793	NO	2.2588	0.0187268	UP
P39656	DDOST	1.34908	0.00394056	UP	0.292225	0.0938398	NO
P39687	ANP32A	-0.698333	0.0698496	NO	-1.20318	0.0874848	NO
P39748	FEN1	-1.77217	0.147322	NO	0.0757	0.866626	NO
P39880	CUX1	-0.328017	0.70158	NO	NA	NA	NA
P40189	IL6ST	0.83515	0.201563	NO	-0.834275	0.0577294	NO
P40222	TXLNA	0.132633	0.899783	NO	0.0283	0.988267	NO
P40227	CCT6A	0.106133	0.772223	NO	-0.388575	0.0594511	NO
P40429	RPL13A	-1.40833	0.0261102	DOWN	-1.5778	0.00132356	DOWN
P40855	PEX19	1.57477	0.0680745	NO	1.54935	0.179566	NO
P40925	MDH1	-0.461033	0.630926	NO	-0.997025	0.0108456	NO
P40926	MDH2	0.674883	0.211829	NO	0.293075	0.0743588	NO
P40937	RFC5	1.16162	0.0625754	NO	-0.342925	0.60233	NO
P40938	RFC3	0.150667	0.78499	NO	-0.2109	0.47837	NO
P40939	HADHA	0.615333	0.269766	NO	0.8119	0.00630028	NO
P41091	EIF2S3	0.0695667	0.9228	NO	-0.245	0.511964	NO
P41223	BUD31	-1.28905	0.0232035	DOWN	-1.45208	0.146413	NO
P41227	NAA10	-0.208567	0.865472	NO	-1.401	0.211171	NO
P41240	CSK	0.0254167	0.967532	NO	-0.31925	0.431476	NO
P41250	GARS1	1.7875	0.135094	NO	-0.013575	0.954176	NO
P41252	IARS1	0.2991	0.772314	NO	-0.24135	0.604289	NO
P41440	SLC19A1	NA	NA	NA	-0.717925	0.579117	NO
P41567	EIF1	-0.516067	0.604988	NO	-1.98123	0.0211021	DOWN
P41732	TSPAN7	1.93907	0.0463808	UP	-3.58073	0.0337444	DOWN
P41743	PRKCI	NA	NA	NA	-1.19978	0.119539	NO
P42126	ECI1	-0.114067	0.865005	NO	-0.1655	0.804642	NO
P42166	TMPO	0.104417	0.918574	NO	0.214225	0.725613	NO
P42167	TMPO	0.620017	0.240965	NO	0.422825	0.211364	NO
P42224	STAT1	NA	NA	NA	0.565125	0.690462	NO
P42285	MTREX	-0.455233	0.444158	NO	-0.130325	0.793472	NO
P42356	PI4KA	NA	NA	NA	-0.75435	0.564045	NO
P42566	EPS15	2.06962	0.0179509	UP	-1.7813	0.0451993	DOWN
P42575	CASP2	NA	NA	NA	-0.2134	0.629119	NO
P42677	RPS27	-0.2212	0.660839	NO	0.873425	0.0403304	NO
P42696	RBM34	-1.00175	0.395094	NO	-0.8139	0.104174	NO
P42704	LRPPRC	1.02592	0.0316503	UP	0.671375	0.0249613	NO
P42765	ACAA2	0.5042	0.463684	NO	0.202625	0.585922	NO
P42766	RPL35	-1.95898	0.00910238	DOWN	-1.31285	0.119367	NO
P42771	CDKN2A	0.911683	0.291643	NO	-0.471225	0.254546	NO
P42785	PRCP	3.1983	1.77e-05	UP	-0.086775	0.644317	NO
P42892	ECE1	2.95862	9.01e-05	UP	-1.16187	0.0233669	DOWN
P43003	SLC1A3	0.746383	0.182495	NO	-0.9799	0.00143682	NO
P43005	SLC1A1	NA	NA	NA	-0.724925	0.121949	NO
P43007	SLC1A4	NA	NA	NA	-1.35728	0.250328	NO
P43034	PAFAH1B1	-0.809117	0.409563	NO	-0.1372	0.542486	NO
P43121	MCAM	2.64067	0.000245167	UP	-1.01645	0.00991858	DOWN
P43155	CRAT	1.45653	0.0950924	NO	0.16445	0.796703	NO
P43243	MATR3	-0.0565833	0.77372	NO	-0.03375	0.884995	NO
P43246	MSH2	-0.171583	0.859453	NO	-1.0099	0.212884	NO
P43251	BTD	2.44078	0.00531526	UP	0.77935	0.0584051	NO
P43304	GPD2	1.81287	0.00135059	UP	0.6907	0.0203636	NO
P43307	SSR1	2.44137	0.0202038	UP	-0.05265	0.965114	NO
P43487	RANBP1	0.988367	0.61379	NO	-0.618575	0.507477	NO
P43490	NAMPT	-0.67265	0.434476	NO	-0.97055	0.191763	NO
P43686	PSMC4	0.752083	0.475479	NO	-0.4951	0.279042	NO
P43897	TSFM	0.238467	0.71381	NO	0.456325	0.524458	NO
P45877	PPIC	2.51578	0.0261144	UP	0.77435	0.0226562	NO
P45880	VDAC2	0.8412	0.0998169	NO	0.32405	0.102215	NO
P45954	ACADSB	1.71563	1.44e-05	UP	1.26808	9.84e-06	UP
P45973	CBX5	-0.573717	0.153979	NO	1.65538	0.138451	NO
P45974	USP5	0.39535	0.606908	NO	-0.866825	0.241104	NO
P46013	MKI67	-2.95835	0.150127	NO	NA	NA	NA
P46019	PHKA2	0.17525	0.915115	NO	NA	NA	NA
P46060	RANGAP1	-0.101017	0.816892	NO	0.920025	0.017377	NO
P46063	RECQL	NA	NA	NA	-0.7663	0.31711	NO
P46087	NOP2	-0.74345	0.545919	NO	-0.000225	0.999364	NO
P46109	CRKL	0.293933	0.792987	NO	NA	NA	NA
P46199	MTIF2	1.50088	0.000327118	UP	2.91127	0.00843932	UP
P46379	BAG6	1.97893	0.141164	NO	0.226975	0.60524	NO
P46459	NSF	1.32585	0.000181834	UP	0.24945	0.492657	NO
P46531	NOTCH1	1.01648	0.0261278	UP	-1.51937	0.0156479	DOWN
P46736	BRCC3	NA	NA	NA	0.62895	0.326681	NO
P46776	RPL27A	-0.812983	0.0218948	NO	-0.977425	0.0166453	NO
P46777	RPL5	-1.21148	0.00166274	DOWN	-0.886475	0.0598144	NO
P46778	RPL21	-0.713817	0.0128637	NO	-0.66775	0.0351582	NO
P46779	RPL28	-1.34098	0.00231788	DOWN	-1.04032	0.017346	DOWN
P46781	RPS9	-0.863367	0.109741	NO	-1.20002	0.04675	DOWN
P46782	RPS5	-0.710333	0.104098	NO	-0.45175	0.0476132	NO
P46783	RPS10	-0.193917	0.737614	NO	-0.3339	0.441162	NO
P46926	GNPDA1	-0.6193	0.541871	NO	0.053175	0.962213	NO
P46937	YAP1	0.517933	0.389618	NO	NA	NA	NA
P46939	UTRN	0.14315	0.903039	NO	-1.41785	0.266103	NO
P46940	IQGAP1	0.7149	0.480036	NO	-0.635725	0.0426142	NO
P46977	STT3A	0.415583	0.539952	NO	0.102425	0.741912	NO
P47755	CAPZA2	0.143883	0.904736	NO	0.0368	0.968172	NO
P47756	CAPZB	0.6436	0.332659	NO	-0.45945	0.273482	NO
P47813	EIF1AX	-0.826033	0.467536	NO	NA	NA	NA
P47897	QARS1	-0.0923833	0.87808	NO	-1.0799	0.0215453	DOWN
P47914	RPL29	-1.43212	0.00410077	DOWN	-1.29123	0.0179956	DOWN
P47985	UQCRFS1	0.826467	0.0183342	NO	1.26713	0.00218994	UP
P48029	SLC6A8	NA	NA	NA	-1.40698	0.190901	NO
P48047	ATP5PO	-0.0809	0.731437	NO	-0.091075	0.85741	NO
P48147	PREP	NA	NA	NA	-0.253425	0.734376	NO
P48357	LEPR	NA	NA	NA	-0.50115	0.20406	NO
P48426	PIP4K2A	0.928733	0.252832	NO	-0.70925	0.314066	NO
P48444	ARCN1	0.885	0.353263	NO	-0.118075	0.77053	NO
P48449	LSS	2.57907	0.0242282	UP	0.495875	0.321836	NO
P48509	CD151	1.35377	0.151993	NO	-0.304275	0.718926	NO
P48556	PSMD8	1.48635	0.137998	NO	-0.098025	0.901522	NO
P48634	PRRC2A	0.0709833	0.936399	NO	NA	NA	NA
P48637	GSS	0.210683	0.73023	NO	NA	NA	NA
P48643	CCT5	0.0624167	0.886865	NO	-0.59415	0.0472448	NO
P48651	PTDSS1	0.35565	0.519897	NO	-0.558625	0.179644	NO
P48668	KRT6C	1.42757	0.300916	NO	-1.31785	0.587392	NO
P48723	HSPA13	3.98538	0.0100146	UP	0.975	0.000258618	NO
P48729	CSNK1A1	-0.706267	0.424221	NO	-1.43863	0.0751679	NO
P48735	IDH2	0.00771667	0.962275	NO	0.709575	0.000116732	NO
P48739	PITPNB	-1.25773	0.239237	NO	0.75075	0.59864	NO
P48960	ADGRE5	4.35132	0.00385578	UP	-0.500325	0.00943071	NO
P49006	MARCKSL1	3.28072	0.0202531	UP	-1.94175	0.132976	NO
P49069	CAMLG	0.717117	0.216834	NO	NA	NA	NA
P49207	RPL34	-0.99925	0.129439	NO	-1.01703	0.07392	NO
P49247	RPIA	0.97355	0.0643885	NO	NA	NA	NA
P49257	LMAN1	1.37975	0.290768	NO	-0.0766	0.823865	NO
P49321	NASP	-1.572	0.0634802	NO	-3.6873	0.00579758	DOWN
P49327	FASN	-0.655683	0.383672	NO	-0.73655	0.102986	NO
P49368	CCT3	-0.23135	0.485618	NO	-0.7297	0.0287386	NO
P49406	MRPL19	0.464367	0.318937	NO	0.901525	0.0343909	NO
P49419	ALDH7A1	0.11815	0.716685	NO	-0.154125	0.65926	NO
P49458	SRP9	-0.674233	0.329908	NO	-0.03785	0.9299	NO
P49588	AARS1	-0.656217	0.412502	NO	-0.991375	0.0789518	NO
P49590	HARS2	0.354883	0.782881	NO	NA	NA	NA
P49591	SARS1	-0.69565	0.504873	NO	-0.7535	0.0857517	NO
P49641	MAN2A2	NA	NA	NA	1.33095	0.162714	NO
P49643	PRIM2	-0.443667	0.350096	NO	-0.299625	0.174847	NO
P49711	CTCF	-0.6724	0.664429	NO	NA	NA	NA
P49720	PSMB3	-0.2223	0.862051	NO	-0.80415	0.343488	NO
P49721	PSMB2	1.60075	0.0991912	NO	0.067025	0.850451	NO
P49736	MCM2	-0.0418667	0.904263	NO	0.064425	0.878522	NO
P49748	ACADVL	3.1609	0.00719519	UP	3.62902	1.39e-05	UP
P49750	YLPM1	-2.12335	0.00319101	DOWN	-0.6592	0.259533	NO
P49753	ACOT2	NA	NA	NA	1.15825	0.00215146	UP
P49754	VPS41	NA	NA	NA	-0.671475	0.13225	NO
P49755	TMED10	1.98793	0.00344805	UP	0.4608	0.00832796	NO
P49756	RBM25	-0.327933	0.274032	NO	-1.52487	0.0480535	DOWN
P49757	NUMB	1.19008	0.233699	NO	1.52415	0.165958	NO
P49761	CLK3	-0.801917	0.372171	NO	-0.36585	0.548725	NO
P49773	HINT1	0.0157667	0.990334	NO	-1.4972	0.406996	NO
P49790	NUP153	0.0580333	0.888846	NO	-0.622625	0.506407	NO
P49792	RANBP2	-0.461867	0.499284	NO	0.294175	0.50261	NO
P49821	NDUFV1	0.623033	0.0437297	NO	1.20043	0.0241062	UP
P49848	TAF6	NA	NA	NA	0.4879	0.317058	NO
P49903	SEPHS1	-0.461817	0.38802	NO	NA	NA	NA
P49915	GMPS	-0.00708333	0.995311	NO	-0.717275	0.35162	NO
P49916	LIG3	-0.17915	0.862769	NO	-0.614725	0.339496	NO
P49959	MRE11	0.767717	0.0107765	NO	0.2465	0.602455	NO
P50148	GNAQ	2.26195	0.00171634	UP	-0.791575	0.0423742	NO
P50213	IDH3A	0.901383	0.0107455	NO	0.536675	0.086743	NO
P50336	PPOX	2.29462	0.0174832	UP	2.04395	0.0336795	UP
P50395	GDI2	0.4462	0.585087	NO	-1.13047	0.00368571	DOWN
P50402	EMD	1.30727	0.0039295	UP	0.08575	0.707982	NO
P50454	SERPINH1	1.96297	0.000717479	UP	0.89835	0.0040057	NO
P50502	ST13	-0.343983	0.689493	NO	-0.725675	0.305424	NO
P50552	VASP	-0.54065	0.217647	NO	NA	NA	NA
P50570	DNM2	0.07805	0.942278	NO	-1.09777	0.0736482	NO
P50579	METAP2	-1.41887	0.0172258	DOWN	-1.87217	0.0357135	DOWN
P50750	CDK9	NA	NA	NA	-1.14898	0.195858	NO
P50895	BCAM	0.6423	0.447794	NO	-1.50035	0.0271833	DOWN
P50897	PPT1	2.48892	0.00383112	UP	0.158275	0.713986	NO
P50914	RPL14	-0.943533	0.131563	NO	-1.60943	0.0203242	DOWN
P50990	CCT8	0.488317	0.321988	NO	-0.4129	0.11759	NO
P50991	CCT4	0.0161167	0.977584	NO	-0.5022	0.141061	NO
P50995	ANXA11	-0.691783	0.425155	NO	NA	NA	NA
P51114	FXR1	1.34097	0.170468	NO	-0.625925	0.323556	NO
P51116	FXR2	0.6859	0.338126	NO	NA	NA	NA
P51148	RAB5C	1.70937	0.0283612	UP	0.168825	0.212307	NO
P51149	RAB7A	0.520117	0.0724234	NO	-0.15315	0.476857	NO
P51151	RAB9A	1.26492	0.00656356	UP	0.3237	0.337634	NO
P51153	RAB13	2.01258	0.0197146	UP	-0.44515	0.148891	NO
P51398	DAP3	0.7883	0.00797243	NO	0.917325	0.000347438	NO
P51511	MMP15	NA	NA	NA	-0.711275	0.143818	NO
P51513	NOVA1	0.971883	0.0955702	NO	NA	NA	NA
P51532	SMARCA4	-0.0312	0.978976	NO	0.1719	0.883004	NO
P51553	IDH3G	1.25762	0.0470387	UP	0.8907	0.0471495	NO
P51571	SSR4	1.48923	0.00111349	UP	0.4294	0.00220852	NO
P51572	BCAP31	0.659517	0.190965	NO	0.2707	0.0891949	NO
P51610	HCFC1	0.4154	0.376654	NO	-0.181775	0.767902	NO
P51648	ALDH3A2	1.80082	0.0243034	UP	0.6707	0.0350027	NO
P51649	ALDH5A1	0.6704	0.25074	NO	0.6899	0.302391	NO
P51659	HSD17B4	1.17445	0.000111712	UP	0.714975	0.024112	NO
P51665	PSMD7	0.996817	0.490558	NO	-0.716075	0.0787338	NO
P51687	SUOX	3.34817	5.82e-05	UP	0.67325	0.0328008	NO
P51688	SGSH	4.09695	0.00276196	UP	0.395975	0.569404	NO
P51790	CLCN3	NA	NA	NA	-0.45805	0.750456	NO
P51798	CLCN7	NA	NA	NA	-1.73475	0.156067	NO
P51809	VAMP7	1.84275	0.0272928	UP	-0.190325	0.205797	NO
P51858	HDGF	-0.0957833	0.903237	NO	NA	NA	NA
P51948	MNAT1	0.4934	0.485721	NO	0.0838	0.86976	NO
P51970	NDUFA8	2.1792	0.0016138	UP	0.47005	0.0534283	NO
P51991	HNRNPA3	-0.664033	0.00259768	NO	-0.818925	0.00751005	NO
P52209	PGD	-0.386633	0.471246	NO	-0.7071	0.366924	NO
P52272	HNRNPM	-0.123067	0.434663	NO	0.025375	0.928178	NO
P52292	KPNA2	0.5123	0.00620912	NO	0.122075	0.498367	NO
P52294	KPNA1	1.05528	0.00557195	UP	0.2658	0.895472	NO
P52298	NCBP2	-0.53745	0.335676	NO	-0.74165	0.605415	NO
P52306	RAP1GDS1	0.751567	0.0788786	NO	NA	NA	NA
P52434	POLR2H	-0.434933	0.345592	NO	NA	NA	NA
P52435	POLR2J	0.576683	0.287322	NO	NA	NA	NA
P52565	ARHGDIA	0.14815	0.908948	NO	-1.414	0.0382476	DOWN
P52594	AGFG1	1.46148	0.148812	NO	-1.21705	0.115555	NO
P52597	HNRNPF	0.0757667	0.891486	NO	-0.642675	0.0220767	NO
P52732	KIF11	-0.1715	0.854098	NO	-0.27895	0.790989	NO
P52756	RBM5	-1.44438	0.0377386	DOWN	NA	NA	NA
P52789	HK2	1.83348	0.0101218	UP	0.4465	0.132057	NO
P52799	EFNB2	1.1758	0.201811	NO	-0.10125	0.890741	NO
P52803	EFNA5	0.872867	0.162881	NO	-1.58337	0.183592	NO
P52815	MRPL12	1.40395	0.10018	NO	0.4441	0.269714	NO
P52888	THOP1	1.15202	0.0958265	NO	-1.7832	0.0374631	DOWN
P52907	CAPZA1	0.613617	0.56779	NO	-0.022475	0.907874	NO
P52948	NUP98	1.3012	0.0293084	UP	1.1789	0.0152338	UP
P53007	SLC25A1	0.9112	0.0681009	NO	0.59375	0.0699932	NO
P53041	PPP5C	-0.145533	0.830068	NO	-2.94753	0.025737	DOWN
P53350	PLK1	NA	NA	NA	-0.866775	0.0421197	NO
P53365	ARFIP2	0.3593	0.722208	NO	NA	NA	NA
P53367	ARFIP1	0.543917	0.658634	NO	0.329325	0.882278	NO
P53396	ACLY	-0.597217	0.296394	NO	-0.79345	0.056661	NO
P53582	METAP1	-1.09943	0.0343688	DOWN	-0.3602	0.409929	NO
P53597	SUCLG1	0.190783	0.794824	NO	0.698625	0.248285	NO
P53618	COPB1	2.92543	0.0653355	NO	-0.463825	0.294064	NO
P53621	COPA	-1.4917	0.0402332	DOWN	-0.838125	0.104998	NO
P53634	CTSC	2.56512	0.000283832	UP	-0.0455	0.763149	NO
P53680	AP2S1	0.948033	0.381565	NO	-0.43165	0.152664	NO
P53701	HCCS	1.53302	0.326162	NO	0.666625	0.434005	NO
P53794	SLC5A3	NA	NA	NA	-1.09858	0.252074	NO
P53801	PTTG1IP	0.903567	0.495116	NO	-0.759475	0.0120422	NO
P53985	SLC16A1	2.72497	0.0357216	UP	-1.50588	0.11231	NO
P53990	IST1	0.8214	0.0896059	NO	-1.73805	0.0253232	DOWN
P53992	SEC24C	-0.102317	0.897645	NO	0.6043	0.144524	NO
P54105	CLNS1A	0.64785	0.448244	NO	-1.14742	0.42543	NO
P54136	RARS1	-0.46525	0.212524	NO	-1.20775	0.000902618	DOWN
P54289	CACNA2D1	NA	NA	NA	-0.507	0.539686	NO
P54577	YARS1	-0.764583	0.449674	NO	-1.26277	0.344263	NO
P54578	USP14	-0.118833	0.855575	NO	-2.55852	0.114778	NO
P54619	PRKAG1	0.320167	0.311167	NO	-1.58465	0.177755	NO
P54709	ATP1B3	1.83833	2.63e-07	UP	-1.1549	0.00281286	DOWN
P54727	RAD23B	0.601267	0.372089	NO	-0.470025	0.137485	NO
P54756	EPHA5	NA	NA	NA	-1.43568	0.176163	NO
P54802	NAGLU	4.25377	8.04e-05	UP	0.15285	0.690781	NO
P54819	AK2	0.508967	0.459245	NO	0.32645	0.276963	NO
P54826	GAS1	NA	NA	NA	-2.59995	0.0351605	DOWN
P54886	ALDH18A1	0.51095	0.006099	NO	0.48945	0.0919837	NO
P54920	NAPA	1.3307	0.274718	NO	-0.31575	0.556453	NO
P55010	EIF5	0.453283	0.721922	NO	-0.68295	0.440779	NO
P55011	SLC12A2	0.42495	0.388662	NO	-2.29122	0.180442	NO
P55036	PSMD4	-0.32005	0.783602	NO	-0.368275	0.735363	NO
P55039	DRG2	1.60818	0.212474	NO	-0.741625	0.33276	NO
P55060	CSE1L	1.18162	0.040955	UP	-0.152675	0.631737	NO
P55061	TMBIM6	0.950867	0.175913	NO	1.428	0.0431788	UP
P55072	VCP	0.56055	0.00415268	NO	0.1067	0.66035	NO
P55081	MFAP1	-1.07605	0.241533	NO	NA	NA	NA
P55082	MFAP3	NA	NA	NA	-1.2896	0.068379	NO
P55084	HADHB	0.46485	0.002923	NO	0.440875	0.295633	NO
P55196	AFDN	1.22062	0.181799	NO	-0.765675	0.25559	NO
P55209	NAP1L1	-0.186783	0.571002	NO	-0.902125	0.059407	NO
P55263	ADK	-0.622167	0.183515	NO	NA	NA	NA
P55265	ADAR	-1.47615	0.26833	NO	-0.77785	0.372666	NO
P55268	LAMB2	0.414683	0.581301	NO	1.40682	0.162855	NO
P55735	SEC13	0.96755	0.249341	NO	0.551825	0.379642	NO
P55769	SNU13	-0.5158	0.19591	NO	-0.3487	0.381723	NO
P55786	NPEPPS	1.48775	0.0950741	NO	-0.60545	0.424685	NO
P55789	GFER	0.56315	0.626735	NO	0.593975	0.596839	NO
P55795	HNRNPH2	0.747983	0.30982	NO	-0.170925	0.462343	NO
P55809	OXCT1	0.827867	0.0197777	NO	0.860575	0.0492433	NO
P55854	SUMO3	NA	NA	NA	-0.571125	0.817635	NO
P55884	EIF3B	-0.0815333	0.905552	NO	-0.891925	0.0563244	NO
P55957	BID	-0.289467	0.707198	NO	1.54462	0.0747648	NO
P56134	ATP5MF	1.48743	0.00231555	UP	-0.1242	0.383295	NO
P56182	RRP1	-0.769117	0.360007	NO	-2.4689	0.175521	NO
P56192	MARS1	-0.150367	0.836148	NO	-0.41075	0.422278	NO
P56199	ITGA1	1.57757	0.166993	NO	-2.0233	0.0802999	NO
P56270	MAZ	-0.2562	0.847498	NO	NA	NA	NA
P56378	ATP5MJ	2.24655	0.0860888	NO	1.11957	0.513189	NO
P56381	ATP5F1E	-0.487667	0.365997	NO	-1.59185	0.293071	NO
P56537	EIF6	-0.656333	0.265834	NO	-0.5319	0.30294	NO
P56545	CTBP2	1.041	0.390827	NO	0.44605	0.783224	NO
P56589	PEX3	NA	NA	NA	0.680475	0.145983	NO
P56937	HSD17B7	NA	NA	NA	1.3184	0.15088	NO
P56962	STX17	1.69512	0.102329	NO	2.5333	0.0633103	NO
P57088	TMEM33	2.5693	0.071516	NO	0.23805	0.442922	NO
P57105	SYNJ2BP	2.38192	0.0460235	UP	1.52868	0.318397	NO
P57678	GEMIN4	NA	NA	NA	-0.043925	0.95367	NO
P57721	PCBP3	0.799767	0.194293	NO	-1.40783	0.391711	NO
P57740	NUP107	1.17298	0.245029	NO	0.67615	0.00748958	NO
P58546	MTPN	0.90725	0.296053	NO	0.58845	0.244904	NO
P59998	ARPC4	0.418483	0.450096	NO	-0.20785	0.335194	NO
P60033	CD81	1.29063	0.375137	NO	-0.562175	0.00903815	NO
P60059	SEC61G	0.159333	0.787071	NO	-0.1032	0.497506	NO
P60174	TPI1	-0.9508	0.21539	NO	-1.0048	0.00416765	DOWN
P60228	EIF3E	0.9242	0.384451	NO	-0.9487	0.374263	NO
P60468	SEC61B	-0.0500833	0.890888	NO	-0.160125	0.828326	NO
P60604	UBE2G2	1.78608	0.0306614	UP	2.17035	0.0167457	UP
P60660	MYL6	2.16645	0.281216	NO	0.966425	0.284221	NO
P60709	ACTB	-0.0994667	0.746012	NO	0.058175	0.646216	NO
P60763	RAC3	NA	NA	NA	-0.497	0.678629	NO
P60842	EIF4A1	0.0552167	0.890566	NO	-0.4498	0.0560152	NO
P60866	RPS20	-0.446233	0.161455	NO	-0.316975	0.533176	NO
P60891	PRPS1	0.784133	0.337012	NO	-0.516775	0.0696918	NO
P60900	PSMA6	1.74	0.165173	NO	-0.196475	0.751515	NO
P60903	S100A10	-0.242383	0.830759	NO	-1.94308	0.156905	NO
P60953	CDC42	1.93355	0.0397478	UP	-1.21795	0.24338	NO
P60981	DSTN	-0.28865	0.766483	NO	-2.07762	0.0339946	DOWN
P60983	GMFB	NA	NA	NA	-0.02515	0.953717	NO
P61006	RAB8A	0.06535	0.88799	NO	0.77575	0.775824	NO
P61009	SPCS3	1.14778	0.00235582	UP	0.908475	0.00909982	NO
P61011	SRP54	0.94915	0.517581	NO	0.53285	0.219696	NO
P61019	RAB2A	0.735333	0.433063	NO	0.3964	0.197785	NO
P61020	RAB5B	1.64875	0.0221433	UP	1.39692	0.00314258	UP
P61026	RAB10	0.869933	0.000298923	NO	0.270025	0.334169	NO
P61077	UBE2D3	0.113433	0.931523	NO	0.5429	0.679993	NO
P61081	UBE2M	-0.157933	0.855143	NO	-2.28923	0.0229978	DOWN
P61086	UBE2K	-1.87752	0.0171796	DOWN	NA	NA	NA
P61088	UBE2N	0.475633	0.362198	NO	-1.09595	0.520223	NO
P61106	RAB14	1.32933	0.0067769	UP	0.3773	0.424837	NO
P61158	ACTR3	0.14755	0.466616	NO	-0.330475	0.27383	NO
P61160	ACTR2	0.511133	0.502882	NO	0.0089	0.988203	NO
P61163	ACTR1A	-0.703633	0.55087	NO	-0.400975	0.533943	NO
P61201	COPS2	0.146867	0.881928	NO	-0.373375	0.78817	NO
P61204	ARF3	NA	NA	NA	-0.081725	0.782689	NO
P61221	ABCE1	0.05965	0.953778	NO	-0.5133	0.342672	NO
P61224	RAP1B	0.58625	0.0431447	NO	-0.627275	0.0173965	NO
P61225	RAP2B	-0.354817	0.641496	NO	NA	NA	NA
P61247	RPS3A	-0.5651	0.00381505	NO	-0.82465	0.0144893	NO
P61254	RPL26	-0.0500667	0.88649	NO	0.47745	0.436396	NO
P61289	PSME3	-0.60875	0.603246	NO	-1.17518	0.0170258	DOWN
P61313	RPL15	-1.08737	0.0462041	DOWN	-0.92885	0.0340745	NO
P61326	MAGOH	-0.132733	0.401345	NO	0.20605	0.582041	NO
P61353	RPL27	-1.13117	0.0224167	DOWN	-1.5226	0.190941	NO
P61421	ATP6V0D1	1.52898	0.000111205	UP	0.49465	0.160978	NO
P61457	PCBD1	0.774633	0.0904484	NO	0.479525	0.522445	NO
P61513	RPL37A	-1.17035	0.027424	DOWN	0.00815	0.99508	NO
P61586	RHOA	0.5476	0.135407	NO	-0.62925	0.013115	NO
P61604	HSPE1	-0.34525	0.777933	NO	-1.97775	0.120954	NO
P61619	SEC61A1	0.983067	0.271312	NO	0.10585	0.219311	NO
P61764	STXBP1	0.69345	0.248765	NO	-0.16905	0.751323	NO
P61769	B2M	3.37588	0.000215164	UP	-0.245425	0.364946	NO
P61803	DAD1	0.3688	0.65906	NO	0.099575	0.701728	NO
P61916	NPC2	4.85062	0.000642514	UP	0.23765	0.593549	NO
P61923	COPZ1	0.30575	0.706708	NO	-0.670275	0.00315231	NO
P61927	RPL37	-1.5278	4.27e-05	DOWN	-1.62512	0.0138063	DOWN
P61956	SUMO2	-0.3271	0.373949	NO	NA	NA	NA
P61962	DCAF7	NA	NA	NA	0.0901	0.79318	NO
P61964	WDR5	-1.15212	0.0612208	NO	NA	NA	NA
P61970	NUTF2	0.606567	0.545061	NO	-0.192625	0.663276	NO
P61978	HNRNPK	0.05965	0.792766	NO	-0.471175	0.230745	NO
P61981	YWHAG	0.635133	0.38316	NO	-1.01412	0.455245	NO
P62070	RRAS2	0.58955	0.522389	NO	-1.6285	0.020016	DOWN
P62072	TIMM10	2.1166	0.00612352	UP	2.42968	0.00189901	UP
P62081	RPS7	0.233117	0.227925	NO	0.28645	0.101706	NO
P62136	PPP1CA	0.0897667	0.752712	NO	0.000975	0.997398	NO
P62140	PPP1CB	-0.350367	0.665323	NO	-0.19595	0.848544	NO
P62191	PSMC1	0.753217	0.451965	NO	-0.738125	0.122779	NO
P62195	PSMC5	-1.0946	0.434922	NO	-0.93545	0.0417966	NO
P62241	RPS8	-0.9848	0.00503199	NO	-0.910425	0.0446806	NO
P62244	RPS15A	-0.280617	0.294439	NO	0.111125	0.516865	NO
P62249	RPS16	-0.76625	0.000516095	NO	-0.82915	0.0461338	NO
P62258	YWHAE	-0.0924333	0.847952	NO	-0.615075	0.216206	NO
P62263	RPS14	-1.68197	0.0125437	DOWN	0.449125	0.695606	NO
P62266	RPS23	-0.59125	0.038553	NO	-0.61215	0.090587	NO
P62269	RPS18	-0.962367	0.0034296	NO	0.3194	0.609473	NO
P62273	RPS29	-1.14623	0.178013	NO	-0.697225	0.00151443	NO
P62277	RPS13	-0.522017	0.0813555	NO	0.4078	0.17477	NO
P62280	RPS11	-0.709583	0.0754826	NO	-1.9937	0.00448503	DOWN
P62304	SNRPE	0.0970667	0.647754	NO	-0.363625	0.0863206	NO
P62306	SNRPF	0.566433	0.0143563	NO	-0.48185	0.215088	NO
P62308	SNRPG	-0.574667	0.0152868	NO	-0.1285	0.550098	NO
P62314	SNRPD1	0.259883	0.437364	NO	0.264725	0.350547	NO
P62316	SNRPD2	-0.74875	0.202606	NO	-0.5915	0.298801	NO
P62318	SNRPD3	-0.620167	0.0351242	NO	-0.476575	0.0251143	NO
P62330	ARF6	0.8621	0.520946	NO	-0.680625	0.0447041	NO
P62341	SELENOT	1.26307	0.096348	NO	0.494525	0.653915	NO
P62424	RPL7A	-0.627433	0.237686	NO	-0.054125	0.825676	NO
P62487	POLR2G	-1.02508	0.150654	NO	-0.640175	0.184867	NO
P62495	ETF1	0.141833	0.826226	NO	-0.44505	0.255398	NO
P62633	CNBP	-1.39977	0.0836997	NO	-0.597375	0.0436435	NO
P62701	RPS4X	-0.339367	0.230673	NO	-0.04375	0.809961	NO
P62745	RHOB	1.8612	0.0540571	NO	-0.522475	0.159601	NO
P62750	RPL23A	-0.187533	0.637472	NO	0.59345	0.0670987	NO
P62753	RPS6	-1.16715	0.00391358	DOWN	-0.64985	0.0125261	NO
P62805	H4C1; H4C2; H4C3; H4C4; H4C5; H4C6; H4C8; H4C9; H4C11; H4C12; H4C13; H4C14; H4C15; H4C16	-1.42165	0.0075244	DOWN	-1.04828	0.0264994	DOWN
P62820	RAB1A	0.554617	0.1208	NO	0.33145	0.156144	NO
P62826	RAN	0.466983	0.0752376	NO	0.279425	0.216012	NO
P62829	RPL23	-0.467833	0.338569	NO	-0.3615	0.428435	NO
P62834	RAP1A	1.60347	0.0597666	NO	-0.40975	0.339153	NO
P62841	RPS15	-0.0777167	0.948341	NO	0.395125	0.289761	NO
P62847	RPS24	-0.5269	0.10327	NO	-1.23503	0.0874553	NO
P62851	RPS25	-0.727817	4.38e-05	NO	-1.25162	0.0485275	DOWN
P62854	RPS26	-1.22545	0.161293	NO	-0.293	0.526297	NO
P62857	RPS28	0.219683	0.867753	NO	-4.14865	0.0323709	DOWN
P62873	GNB1	0.816083	0.0513564	NO	-0.087575	0.741446	NO
P62875	POLR2L	-0.34715	0.704683	NO	NA	NA	NA
P62879	GNB2	0.335433	0.553886	NO	-0.00925	0.974196	NO
P62888	RPL30	0.172817	0.169718	NO	-0.25575	0.290167	NO
P62891	RPL39	-1.5419	0.0124851	DOWN	-1.36938	0.00505894	DOWN
P62899	RPL31	-1.75208	0.0509174	NO	-1.20055	0.40304	NO
P62906	RPL10A	-0.1525	0.529042	NO	-0.097325	0.662431	NO
P62910	RPL32	-1.7288	0.0483583	DOWN	-1.33845	0.00550923	DOWN
P62913	RPL11	-0.3082	0.123274	NO	-0.1988	0.180713	NO
P62917	RPL8	-0.848283	0.132466	NO	-0.6397	0.163833	NO
P62937	PPIA	-0.780683	0.504568	NO	-0.538425	0.0818715	NO
P62942	FKBP1A	-0.318567	0.799532	NO	0.1097	0.892633	NO
P62979	RPS27A	-0.175083	0.616556	NO	-0.6071	0.0414546	NO
P62987	UBA52	-1.71088	0.00458311	DOWN	NA	NA	NA
P62993	GRB2	0.380967	0.755207	NO	0.27585	0.864764	NO
P62995	TRA2B	-0.5976	0.0410084	NO	-0.6589	0.0791282	NO
P63000	RAC1	0.489483	0.0300583	NO	-0.4951	0.254827	NO
P63010	AP2B1	1.93615	0.00153977	UP	-0.5633	0.2576	NO
P63027	VAMP2	0.44115	0.28722	NO	0.2532	0.88453	NO
P63092	GNAS	0.463517	0.49972	NO	-0.529225	0.271365	NO
P63096	GNAI1	2.48668	0.0107817	UP	-1.08298	0.357492	NO
P63104	YWHAZ	0.0064	0.989859	NO	-0.276125	0.420193	NO
P63151	PPP2R2A	0.2392	0.717222	NO	-0.475325	0.631926	NO
P63165	SUMO1	-0.134633	0.663031	NO	-2.31672	0.0877572	NO
P63167	DYNLL1	1.01845	0.0292001	UP	-0.45135	0.486094	NO
P63173	RPL38	-0.658317	0.000653324	NO	-0.518825	0.0528632	NO
P63208	SKP1	-1.67952	0.0175716	DOWN	NA	NA	NA
P63218	GNG5	1.6194	0.220762	NO	NA	NA	NA
P63220	RPS21	-0.70445	0.439406	NO	-1.7746	0.188015	NO
P63241	EIF5A	-0.263283	0.686696	NO	-0.631825	0.0999477	NO
P63244	RACK1	0.299467	0.75588	NO	-0.51475	0.345152	NO
P63261	ACTG1	1.8247	0.331119	NO	0.06965	0.745479	NO
P63279	UBE2I	-0.542033	0.298633	NO	-0.564425	0.202044	NO
P67775	PPP2CA	0.868133	0.267061	NO	-0.44805	0.347552	NO
P67809	YBX1	-0.884867	0.330028	NO	-0.403025	0.763668	NO
P67812	SEC11A	1.28067	0.11378	NO	0.46445	0.0649352	NO
P67870	CSNK2B	-0.0273833	0.955	NO	-0.6793	0.226628	NO
P67936	TPM4	1.94128	0.153981	NO	0.099775	0.963187	NO
P68036	UBE2L3	-1.66708	0.193829	NO	-0.6605	0.47632	NO
P68104	EEF1A1	-0.417183	0.28509	NO	-0.549475	0.0177008	NO
P68133	ACTA1	0.929033	0.332227	NO	0.1998	0.648408	NO
P68363	TUBA1B	0.742983	0.172248	NO	NA	NA	NA
P68366	TUBA4A	NA	NA	NA	-0.4561	0.167384	NO
P68371	TUBB4B	-0.0712333	0.773991	NO	-0.5531	0.0391011	NO
P68400	CSNK2A1	0.740683	0.110084	NO	-0.148075	0.561835	NO
P68402	PAFAH1B2	-1.1106	0.342942	NO	-0.413125	0.233619	NO
P68431	H3C1; H3C2; H3C3; H3C4; H3C6; H3C7; H3C8; H3C10; H3C11; H3C12	-0.797733	0.387157	NO	-0.697925	0.0794031	NO
P69891	HBG1	NA	NA	NA	-0.41895	0.788377	NO
P69905	HBA1; HBA2	1.07258	0.288255	NO	-2.447	0.00688636	DOWN
P78310	CXADR	3.87967	0.000934557	UP	-0.816875	0.124627	NO
P78316	NOP14	-1.2864	0.419863	NO	-0.497625	0.624415	NO
P78324	SIRPA	0.88345	0.0982682	NO	-1.47738	0.0559936	NO
P78332	RBM6	-1.49037	0.00669657	DOWN	-0.890225	0.00681948	NO
P78344	EIF4G2	-1.0427	0.330686	NO	-0.06385	0.876045	NO
P78346	RPP30	NA	NA	NA	1.14162	0.0944758	NO
P78347	GTF2I	-0.215917	0.115071	NO	-0.4712	0.336988	NO
P78371	CCT2	0.362283	0.606677	NO	-0.3868	0.180625	NO
P78406	RAE1	-0.69225	0.118631	NO	-0.61405	0.331978	NO
P78417	GSTO1	-1.41652	0.14655	NO	NA	NA	NA
P78527	PRKDC	-2.07318	0.11048	NO	-1.00955	0.100163	NO
P78536	ADAM17	NA	NA	NA	0.3879	0.722004	NO
P78540	ARG2	0.594483	0.518959	NO	1.09555	0.001689	UP
P78549	NTHL1	0.245517	0.6654	NO	0.118675	0.891107	NO
P79522	PRR3	0.174417	0.81568	NO	NA	NA	NA
P80303	NUCB2	2.7289	0.00174825	UP	0.944275	0.0160493	NO
P81605	DCD	NA	NA	NA	-2.01558	0.129245	NO
P82094	TMF1	1.1287	0.178498	NO	1.72345	0.022449	UP
P82650	MRPS22	1.53625	0.156552	NO	0.09785	0.784309	NO
P82663	MRPS25	0.7965	0.325674	NO	-0.2711	0.287719	NO
P82664	MRPS10	1.45913	0.149023	NO	1.97935	0.0241406	UP
P82673	MRPS35	0.6124	0.064296	NO	1.39748	0.234287	NO
P82675	MRPS5	-0.5663	0.313483	NO	0.3606	0.469618	NO
P82909	MRPS36	1.8929	0.129472	NO	NA	NA	NA
P82912	MRPS11	0.5593	0.631769	NO	0.490775	0.447816	NO
P82921	MRPS21	-1.86207	0.0225993	DOWN	-0.32915	0.396747	NO
P82930	MRPS34	-0.8748	0.141683	NO	-1.22358	0.00278429	DOWN
P82932	MRPS6	1.75402	0.262298	NO	NA	NA	NA
P82933	MRPS9	0.746233	0.0330209	NO	0.7474	0.170756	NO
P82979	SARNP	-0.132717	0.662909	NO	-0.279275	0.578202	NO
P83111	LACTB	1.25705	0.083615	NO	0.98355	0.271942	NO
P83731	RPL24	-0.5583	0.0630297	NO	-0.5699	0.0110715	NO
P83916	CBX1	-1.23748	0.220888	NO	NA	NA	NA
P84022	SMAD3	NA	NA	NA	-0.646825	0.224907	NO
P84077	ARF1	1.22177	0.127884	NO	NA	NA	NA
P84085	ARF5	1.0639	0.234203	NO	-3.02425	0.0819645	NO
P84090	ERH	-1.04068	0.00420319	DOWN	-0.615675	0.114283	NO
P84095	RHOG	1.36072	0.0586947	NO	-0.291875	0.365613	NO
P84098	RPL19	-1.62737	0.00994036	DOWN	-1.39535	0.0196785	DOWN
P84103	SRSF3	-0.704833	0.00198125	NO	-0.882775	0.103438	NO
P84243	H3-3A; H3-3B	1.68725	0.0756168	NO	NA	NA	NA
P85037	FOXK1	-0.756583	0.535491	NO	NA	NA	NA
P98082	DAB2	0.489967	0.317253	NO	NA	NA	NA
P98155	VLDLR	NA	NA	NA	0.124175	0.808307	NO
P98172	EFNB1	3.91018	0.000115299	UP	-0.783025	0.000283647	NO
P98173	FAM3A	-0.159417	0.766237	NO	-1.00467	0.101359	NO
P98175	RBM10	-0.414233	0.521334	NO	0.94225	0.492164	NO
P98179	RBM3	0.244717	0.614657	NO	0.16695	0.497941	NO
P99999	CYCS	-0.0648167	0.817167	NO	0.0473	0.911536	NO
Q00013	MPP1	1.48372	0.19363	NO	-1.76337	0.0219114	DOWN
Q00059	TFAM	0.474867	0.268376	NO	-0.03795	0.926455	NO
Q00325	SLC25A3	-0.120633	0.69816	NO	0.05155	0.912905	NO
Q00341	HDLBP	0.763233	0.614045	NO	0.735325	0.0664475	NO
Q00534	CDK6	NA	NA	NA	-1.0728	0.0732364	NO
Q00535	CDK5	0.0246167	0.958013	NO	-0.99215	0.0993797	NO
Q00577	PURA	0.1627	0.892679	NO	-1.20362	0.12532	NO
Q00587	CDC42EP1	2.54387	0.0753901	NO	-1.30557	0.324749	NO
Q00610	CLTC	0.119267	0.873093	NO	-0.1267	0.668702	NO
Q00688	FKBP3	-0.38565	0.778514	NO	-0.57125	0.335477	NO
Q00765	REEP5	1.39523	0.000751593	UP	0.7967	0.320949	NO
Q00796	SORD	-0.69335	0.276793	NO	-2.5093	0.172231	NO
Q00839	HNRNPU	-0.658083	0.315011	NO	-0.250975	0.383204	NO
Q01082	SPTBN1	-0.11725	0.891434	NO	-0.431075	0.173366	NO
Q01085	TIAL1	0.678567	0.436851	NO	-0.840475	0.437476	NO
Q01105	SET	0.421833	0.377763	NO	-0.515575	0.850536	NO
Q01130	SRSF2	-1.7405	0.239276	NO	-0.939725	0.191367	NO
Q01167	FOXK2	-0.0171167	0.987939	NO	NA	NA	NA
Q01459	CTBS	NA	NA	NA	-0.053525	0.89128	NO
Q01469	FABP5	-1.80723	0.0399338	DOWN	-1.97095	0.127032	NO
Q01518	CAP1	0.787433	0.492834	NO	-0.55235	0.434942	NO
Q01581	HMGCS1	NA	NA	NA	-1.75273	0.0421021	DOWN
Q01650	SLC7A5	0.9235	0.149181	NO	-1.44958	0.541693	NO
Q01664	TFAP4	0.0416	0.948881	NO	NA	NA	NA
Q01780	EXOSC10	-1.39747	0.373564	NO	-0.52315	0.181987	NO
Q01826	SATB1	-0.894133	0.120525	NO	0.49985	0.57878	NO
Q01844	EWSR1	1.05312	0.436733	NO	-1.60665	0.254542	NO
Q02040	AKAP17A	-1.28515	0.401741	NO	-0.39895	0.355758	NO
Q02083	NAAA	NA	NA	NA	-0.219925	0.606867	NO
Q02127	DHODH	2.2697	0.0957659	NO	1.06165	0.0105112	UP
Q02218	OGDH	0.764417	0.244848	NO	0.5875	0.204339	NO
Q02241	KIF23	NA	NA	NA	-0.836525	0.23185	NO
Q02252	ALDH6A1	1.2962	0.13281	NO	1.77585	0.047024	UP
Q02413	DSG1	NA	NA	NA	-1.40295	0.61964	NO
Q02487	DSC2	NA	NA	NA	-2.35363	0.0340758	DOWN
Q02539	H1-1	-1.56495	0.574622	NO	NA	NA	NA
Q02543	RPL18A	-0.677033	0.0404744	NO	-1.12217	0.0126551	DOWN
Q02790	FKBP4	-0.2161	0.812042	NO	-0.710175	0.00464519	NO
Q02809	PLOD1	1.71482	0.000848455	UP	0.977325	0.00372222	NO
Q02818	NUCB1	2.87677	0.000753789	UP	0.992975	0.00412844	NO
Q02878	RPL6	-1.18413	0.00316858	DOWN	-1.2357	0.00916258	DOWN
Q02880	TOP2B	-1.3651	0.466608	NO	-0.44395	0.342438	NO
Q02952	AKAP12	1.84138	0.253737	NO	-0.3242	0.575426	NO
Q02978	SLC25A11	0.946	0.22716	NO	-0.09345	0.717324	NO
Q03164	KMT2A	-0.669783	0.380824	NO	0.54695	0.196657	NO
Q03252	LMNB2	1.83472	0.000136871	UP	0.821575	0.0151932	NO
Q03405	PLAUR	NA	NA	NA	-1.69843	0.0409788	DOWN
Q03701	CEBPZ	-1.4176	0.452122	NO	-0.42445	0.646402	NO
Q04323	UBXN1	-0.374333	0.626227	NO	NA	NA	NA
Q04446	GBE1	NA	NA	NA	-1.72938	0.0924624	NO
Q04637	EIF4G1	-0.604317	0.350666	NO	-0.91465	0.0690693	NO
Q04721	NOTCH2	3.79623	0.00135983	UP	0.02535	0.987843	NO
Q04726	TLE3	-0.0380167	0.95975	NO	NA	NA	NA
Q04760	GLO1	-1.60555	0.189777	NO	-1.89857	0.0200436	DOWN
Q04837	SSBP1	-1.16577	0.0339395	DOWN	-2.18372	0.0595158	NO
Q04917	YWHAH	0.271517	0.698956	NO	-0.740825	0.576889	NO
Q04941	PLP2	1.65555	0.16474	NO	-4.5796	3.02e-07	DOWN
Q05048	CSTF1	-1.13512	0.31016	NO	0.048875	0.897109	NO
Q05519	SRSF11	-1.01575	0.457266	NO	-0.315125	0.509896	NO
Q05639	EEF1A2	-1.46253	0.108442	NO	-1.5713	0.225505	NO
Q05682	CALD1	0.57255	0.612003	NO	NA	NA	NA
Q06124	PTPN11	0.8394	0.549997	NO	0.551575	0.825909	NO
Q06203	PPAT	-0.186583	0.729806	NO	-0.3213	0.836433	NO
Q06265	EXOSC9	0.0756	0.869309	NO	-0.2461	0.710159	NO
Q06323	PSME1	-0.350133	0.623302	NO	0.122275	0.756517	NO
Q06481	APLP2	0.895867	0.0684556	NO	-0.57985	0.0918282	NO
Q06587	RING1	-1.35083	0.0692057	NO	-0.375	0.850872	NO
Q06787	FMR1	0.68615	0.329649	NO	-0.59805	0.64471	NO
Q06830	PRDX1	0.0122167	0.981134	NO	-0.35025	0.369092	NO
Q07020	RPL18	-1.39902	0.074414	NO	-1.47285	0.00440609	DOWN
Q07021	C1QBP	0.283583	0.67941	NO	0.00515	0.972724	NO
Q07065	CKAP4	1.40565	0.0283306	UP	0.18655	0.316571	NO
Q07075	ENPEP	1.24422	0.292007	NO	-0.4913	0.489139	NO
Q07157	TJP1	1.65548	0.13165	NO	-0.1367	0.820551	NO
Q07666	KHDRBS1	-0.105133	0.654024	NO	-0.09265	0.728326	NO
Q07812	BAX	0.30985	0.702447	NO	-0.121	0.566776	NO
Q07817	BCL2L1	0.90095	0.26358	NO	0.4055	0.691091	NO
Q07820	MCL1	0.139417	0.769237	NO	1.13043	0.0548129	NO
Q07866	KLC1	-0.353983	0.184237	NO	NA	NA	NA
Q07954	LRP1	NA	NA	NA	-0.825825	0.159886	NO
Q07955	SRSF1	-0.8486	0.00100106	NO	-1.05692	0.0310733	DOWN
Q07960	ARHGAP1	NA	NA	NA	0.470325	0.570464	NO
Q08170	SRSF4	-1.45628	0.0516612	NO	-1.22765	0.295589	NO
Q08188	TGM3	NA	NA	NA	1.02045	0.602879	NO
Q08211	DHX9	-0.843983	0.406763	NO	-0.066775	0.887975	NO
Q08257	CRYZ	2.30842	0.00585323	UP	0.06445	0.907431	NO
Q08378	GOLGA3	1.23437	0.0988591	NO	1.37813	0.0266922	UP
Q08379	GOLGA2	0.658433	0.119255	NO	0.9221	0.0210043	NO
Q08380	LGALS3BP	4.24415	0.000475546	UP	0.704575	0.00597083	NO
Q08431	MFGE8	3.38562	0.00501271	UP	-0.44155	0.0771284	NO
Q08554	DSC1	NA	NA	NA	-2.703	0.0604376	NO
Q08722	CD47	1.36942	0.239599	NO	-0.777925	0.5225	NO
Q08752	PPID	-1.60187	0.0234421	DOWN	0.27265	0.642214	NO
Q08945	SSRP1	0.616717	0.484724	NO	-0.767525	0.0372619	NO
Q08J23	NSUN2	-0.484217	0.586477	NO	-1.4783	0.0355813	DOWN
Q09028	RBBP4	0.0421	0.940784	NO	-0.029275	0.941852	NO
Q09161	NCBP1	0.948383	0.0248069	NO	-0.309625	0.524595	NO
Q09328	MGAT5	-0.241767	0.686487	NO	0.2329	0.702795	NO
Q09666	AHNAK	0.8381	0.610817	NO	-1.8168	0.26854	NO
Q0JRZ9	FCHO2	0.482333	0.18236	NO	-0.589075	0.124011	NO
Q0VDF9	HSPA14	-0.351683	0.64789	NO	1.30012	0.0781782	NO
Q10469	MGAT2	NA	NA	NA	0.624575	0.324333	NO
Q10471	GALNT2	1.94685	0.0804161	NO	0.294675	0.352862	NO
Q10472	GALNT1	NA	NA	NA	-0.211425	0.870596	NO
Q10567	AP1B1	0.77445	0.508678	NO	-0.336725	0.500814	NO
Q10570	CPSF1	-0.668833	0.713977	NO	0.52675	0.585052	NO
Q10713	PMPCA	0.923417	0.00152678	NO	0.6763	0.234295	NO
Q12768	WASHC5	NA	NA	NA	-1.31215	0.0455847	DOWN
Q12769	NUP160	-0.125567	0.956548	NO	-0.315625	0.226563	NO
Q12788	TBL3	0.111833	0.921111	NO	0.4631	0.343291	NO
Q12789	GTF3C1	-1.00095	0.371703	NO	-0.8382	0.342585	NO
Q12792	TWF1	-0.0965167	0.919889	NO	NA	NA	NA
Q12797	ASPH	3.98958	0.0044695	UP	0.710775	0.231182	NO
Q12800	TFCP2	0.628833	0.589794	NO	1.73063	0.10876	NO
Q12824	SMARCB1	-0.36025	0.294075	NO	0.485575	0.538261	NO
Q12841	FSTL1	0.89025	0.376414	NO	0.996825	0.40924	NO
Q12846	STX4	3.96912	0.000124649	UP	-1.4428	0.138315	NO
Q12849	GRSF1	1.02213	0.0256227	UP	0.969225	0.0222767	NO
Q12860	CNTN1	0.989317	0.206027	NO	-0.70155	0.424922	NO
Q12872	SFSWAP	-1.02002	0.129594	NO	NA	NA	NA
Q12874	SF3A3	-0.178967	0.641242	NO	-0.3223	0.360559	NO
Q12888	TP53BP1	0.53415	0.454774	NO	-0.39425	0.851346	NO
Q12891	HYAL2	-0.1924	0.756228	NO	-0.826825	0.544276	NO
Q12893	TMEM115	NA	NA	NA	0.066375	0.916712	NO
Q12904	AIMP1	0.105183	0.934754	NO	-0.975175	0.194035	NO
Q12905	ILF2	0.5414	0.125599	NO	0.018325	0.860047	NO
Q12906	ILF3	-0.471883	0.438793	NO	-0.2147	0.564386	NO
Q12907	LMAN2	1.66542	0.0419145	UP	0.4478	0.439133	NO
Q12931	TRAP1	1.02487	0.000203754	UP	0.404125	0.0553872	NO
Q12948	FOXC1	0.4539	0.567762	NO	NA	NA	NA
Q12955	ANK3	0.6978	0.53359	NO	0.691575	0.522366	NO
Q12959	DLG1	3.27957	3.92e-06	UP	-0.69925	0.184569	NO
Q12972	PPP1R8	-0.387367	0.655637	NO	NA	NA	NA
Q12974	PTP4A2	1.79188	0.00015325	UP	-0.994225	0.515956	NO
Q12981	BNIP1	1.83595	0.0312612	UP	0.7368	0.0543803	NO
Q12996	CSTF3	0.11335	0.828643	NO	0.1092	0.921574	NO
Q13011	ECH1	-0.467767	0.383637	NO	-0.092475	0.862675	NO
Q13043	STK4	NA	NA	NA	-0.283425	0.271854	NO
Q13045	FLII	NA	NA	NA	-1.87005	0.00074364	DOWN
Q13057	COASY	0.336967	0.566404	NO	1.63967	0.402948	NO
Q13084	MRPL28	0.28045	0.331303	NO	0.493025	0.270306	NO
Q13085	ACACA	-0.7226	0.572511	NO	NA	NA	NA
Q13098	GPS1	-0.780717	0.188631	NO	-0.863375	0.396186	NO
Q13111	CHAF1A	-1.15992	0.265037	NO	0.380475	0.578469	NO
Q13112	CHAF1B	-0.501717	0.522165	NO	0.40145	0.39289	NO
Q13123	IK	-0.407717	0.285351	NO	-1.13383	0.0274833	DOWN
Q13126	MTAP	-0.3809	0.524274	NO	-1.5226	0.117548	NO
Q13131	PRKAA1	NA	NA	NA	-0.207175	0.785001	NO
Q13136	PPFIA1	NA	NA	NA	0.031075	0.980462	NO
Q13137	CALCOCO2	0.199433	0.726777	NO	-1.01035	0.120793	NO
Q13148	TARDBP	0.262433	0.285577	NO	0.0512	0.855973	NO
Q13151	HNRNPA0	-0.786033	0.00209039	NO	-0.225375	0.223765	NO
Q13155	AIMP2	-0.387467	0.300817	NO	-0.630975	0.0524262	NO
Q13158	FADD	-0.346133	0.425305	NO	-0.274825	0.46682	NO
Q13162	PRDX4	1.4161	9.29e-06	UP	0.618775	0.0308193	NO
Q13177	PAK2	-0.942817	0.471781	NO	NA	NA	NA
Q13185	CBX3	-0.657733	0.302742	NO	-0.97835	0.0114659	NO
Q13188	STK3	NA	NA	NA	0.02905	0.959896	NO
Q13190	STX5	1.06105	0.20044	NO	0.3408	0.443411	NO
Q13200	PSMD2	1.19675	0.125933	NO	-1.06458	0.0815653	NO
Q13206	DDX10	-2.20728	0.0600226	NO	NA	NA	NA
Q13217	DNAJC3	1.57572	0.00524792	UP	0.659	0.377355	NO
Q13232	NME3	2.93155	4.5e-06	UP	0.901225	0.0508016	NO
Q13242	SRSF9	-0.7224	0.00907153	NO	-0.71585	0.106019	NO
Q13243	SRSF5	-0.308833	0.752625	NO	-1.1631	0.0451944	DOWN
Q13247	SRSF6	-0.915467	0.00386452	NO	-1.93505	0.304779	NO
Q13263	TRIM28	-0.0407667	0.925789	NO	-0.278275	0.296986	NO
Q13277	STX3	0.9754	0.279284	NO	-1.58945	0.0542431	NO
Q13283	G3BP1	-0.188283	0.866909	NO	-0.308225	0.0827669	NO
Q13286	CLN3	0.49495	0.399696	NO	-0.986825	0.00955234	NO
Q13308	PTK7	2.67555	0.00161282	UP	-1.04307	0.00465044	DOWN
Q13310	PABPC4	0.440583	0.545103	NO	0.414375	0.215227	NO
Q13330	MTA1	-1.18252	0.253258	NO	NA	NA	NA
Q13332	PTPRS	0.449017	0.527078	NO	-1.27915	0.0115573	DOWN
Q13347	EIF3I	-0.609	0.659797	NO	-1.0224	0.189611	NO
Q13362	PPP2R5C	NA	NA	NA	-0.6625	0.533321	NO
Q13363	CTBP1	-0.0832833	0.891463	NO	-1.46988	0.22167	NO
Q13405	MRPL49	2.90005	0.0201322	UP	1.255	0.0310603	UP
Q13409	DYNC1I2	NA	NA	NA	0.3612	0.570996	NO
Q13416	ORC2	0.3574	0.677899	NO	NA	NA	NA
Q13423	NNT	0.743417	0.138644	NO	1.0382	0.0625247	NO
Q13425	SNTB2	1.535	0.026115	UP	-1.18508	0.052272	NO
Q13427	PPIG	-1.48378	0.026869	DOWN	-1.25442	0.0829442	NO
Q13428	TCOF1	-1.41743	0.123743	NO	-0.791025	0.0271575	NO
Q13433	SLC39A6	NA	NA	NA	-1.4425	0.296032	NO
Q13435	SF3B2	-0.6277	0.000153159	NO	-0.17065	0.656674	NO
Q13438	OS9	4.69637	4.03e-05	UP	1.78825	0.00291022	UP
Q13439	GOLGA4	0.500733	0.387506	NO	NA	NA	NA
Q13443	ADAM9	NA	NA	NA	-1.0405	0.236492	NO
Q13444	ADAM15	NA	NA	NA	-1.25802	0.0741997	NO
Q13445	TMED1	0.427867	0.475115	NO	NA	NA	NA
Q13451	FKBP5	-1.2007	0.029015	DOWN	NA	NA	NA
Q13492	PICALM	0.58705	0.0804975	NO	0.438425	0.084774	NO
Q13501	SQSTM1	0.678083	0.519984	NO	-2.007	0.231202	NO
Q13505	MTX1	2.32815	0.0161986	UP	0.745725	0.00224982	NO
Q13510	ASAH1	2.61157	0.0238456	UP	-0.070775	0.775311	NO
Q13523	PRPF4B	-1.78075	0.0149294	DOWN	-0.859275	0.0732983	NO
Q13526	PIN1	-0.620917	0.544639	NO	-1.23368	0.0075862	DOWN
Q13530	SERINC3	NA	NA	NA	-3.80253	0.00189186	DOWN
Q13547	HDAC1	-0.373833	0.692987	NO	0.8834	0.437881	NO
Q13554	CAMK2B	NA	NA	NA	0.304375	0.771173	NO
Q13555	CAMK2G	NA	NA	NA	-0.97855	0.365572	NO
Q13557	CAMK2D	NA	NA	NA	1.64562	0.182552	NO
Q13561	DCTN2	0.554333	0.58884	NO	0.3552	0.141932	NO
Q13564	NAE1	NA	NA	NA	0.307475	0.654326	NO
Q13573	SNW1	-0.51325	0.148335	NO	-0.425475	0.567871	NO
Q13586	STIM1	1.60153	0.0891228	NO	-0.1433	0.533283	NO
Q13595	TRA2A	-0.350217	0.57112	NO	-0.37335	0.343035	NO
Q13596	SNX1	0.68075	0.452499	NO	-1.3543	0.175369	NO
Q13601	KRR1	-0.734783	0.444608	NO	-1.68998	0.148181	NO
Q13610	PWP1	0.07425	0.936119	NO	-0.54625	0.654655	NO
Q13616	CUL1	NA	NA	NA	-0.15995	0.697408	NO
Q13617	CUL2	-0.222683	0.662704	NO	0.655875	0.371236	NO
Q13618	CUL3	0.261417	0.721516	NO	-0.258275	0.60951	NO
Q13620	CUL4B	-0.151667	0.723171	NO	-0.15765	0.825824	NO
Q13625	TP53BP2	-0.55605	0.326615	NO	NA	NA	NA
Q13637	RAB32	1.3715	0.13727	NO	-0.158725	0.55168	NO
Q13641	TPBG	3.56767	3.49e-07	UP	-0.36875	0.026329	NO
Q13642	FHL1	-0.447383	0.570665	NO	NA	NA	NA
Q13683	ITGA7	NA	NA	NA	0.0727	0.917444	NO
Q13724	MOGS	0.556983	0.396881	NO	0.578575	0.0996682	NO
Q13740	ALCAM	2.40795	9.25e-05	UP	-0.92045	0.000839831	NO
Q13769	THOC5	-0.523633	0.670466	NO	0.15525	0.809294	NO
Q13813	SPTAN1	-0.159217	0.872392	NO	-0.401425	0.226471	NO
Q13823	GNL2	-1.35025	0.284883	NO	NA	NA	NA
Q13825	AUH	-1.7929	0.00278945	DOWN	NA	NA	NA
Q13838	DDX39B	0.262917	0.11703	NO	-0.132225	0.558695	NO
Q13867	BLMH	0.73285	0.235168	NO	-0.600975	0.202907	NO
Q13868	EXOSC2	1.53743	0.127568	NO	0.0378	0.955459	NO
Q13885	TUBB2A	NA	NA	NA	-0.1799	0.843902	NO
Q13895	BYSL	0.280817	0.707397	NO	0.4139	0.471613	NO
Q13907	IDI1	1.12848	0.148537	NO	-0.936275	0.235756	NO
Q13948	CUX1	NA	NA	NA	-0.112875	0.858338	NO
Q14008	CKAP5	-0.748833	0.403958	NO	-0.13815	0.731842	NO
Q14011	CIRBP	0.905367	0.26255	NO	NA	NA	NA
Q14061	COX17	NA	NA	NA	1.26225	0.528815	NO
Q14103	HNRNPD	-0.577717	0.0383093	NO	-0.6201	0.0684048	NO
Q14108	SCARB2	2.80208	0.0210352	UP	-0.2954	0.497582	NO
Q14112	NID2	NA	NA	NA	0.877025	0.441671	NO
Q14118	DAG1	2.48523	0.00398913	UP	-1.46378	0.00447208	DOWN
Q14126	DSG2	2.98762	2.36e-06	UP	-0.859825	0.0260677	NO
Q14137	BOP1	-0.881683	0.355603	NO	-1.13305	0.179171	NO
Q14139	UBE4A	2.2064	0.00216361	UP	0.777725	0.443017	NO
Q14141	SEPTIN6	0.34535	0.803993	NO	-0.5476	0.0620126	NO
Q14145	KEAP1	NA	NA	NA	1.30707	0.273834	NO
Q14149	MORC3	-0.982067	0.610212	NO	NA	NA	NA
Q14151	SAFB2	-1.10173	0.0468136	DOWN	-0.4387	0.78986	NO
Q14152	EIF3A	-1.24572	0.459869	NO	-0.762675	0.0353364	NO
Q14157	UBAP2L	0.0975667	0.946219	NO	-0.465425	0.221847	NO
Q14160	SCRIB	1.48567	0.122285	NO	-1.56655	0.0192019	DOWN
Q14165	MLEC	2.13403	0.129151	NO	0.37805	0.157402	NO
Q14166	TTLL12	-1.19562	0.209607	NO	-1.77592	0.0310439	DOWN
Q14168	MPP2	1.16275	0.210126	NO	-0.6744	0.354865	NO
Q14185	DOCK1	NA	NA	NA	-1.31425	0.192287	NO
Q14197	MRPL58	1.21152	0.253176	NO	0.668925	0.103652	NO
Q14203	DCTN1	1.16035	0.0200657	UP	0.1075	0.857216	NO
Q14204	DYNC1H1	-0.77305	0.458114	NO	-1.94225	0.082396	NO
Q14240	EIF4A2	NA	NA	NA	0.79985	0.727115	NO
Q14247	CTTN	0.357967	0.801679	NO	-2.11185	0.00338362	DOWN
Q14249	ENDOG	1.18973	0.125287	NO	1.0302	0.0771284	NO
Q14254	FLOT2	1.67665	0.021978	UP	-0.465625	0.0958924	NO
Q14257	RCN2	3.3149	0.00426002	UP	0.55665	0.0338644	NO
Q14258	TRIM25	0.25675	0.654056	NO	NA	NA	NA
Q14315	FLNC	NA	NA	NA	-0.14575	0.890259	NO
Q14318	FKBP8	1.5347	0.00314628	UP	0.55325	0.148487	NO
Q14320	FAM50A	-0.697383	0.604896	NO	-0.38635	0.597923	NO
Q14331	FRG1	-0.220633	0.767841	NO	NA	NA	NA
Q14344	GNA13	3.87358	9.42e-06	UP	-0.737675	0.173828	NO
Q14410	GK2	NA	NA	NA	1.31597	0.154703	NO
Q14444	CAPRIN1	0.484483	0.741938	NO	-0.3652	0.472497	NO
Q14498	RBM39	-0.57875	0.061998	NO	-0.5625	0.0179787	NO
Q14534	SQLE	0.18225	0.759342	NO	0.45305	0.195324	NO
Q14554	PDIA5	3.39163	0.00108517	UP	1.29327	0.00626906	UP
Q14566	MCM6	1.13078	0.141836	NO	-0.3589	0.298802	NO
Q14574	DSC3	NA	NA	NA	-1.93298	0.0282277	DOWN
Q14642	INPP5A	NA	NA	NA	-2.5265	0.0204853	DOWN
Q14651	PLS1	0.552	0.380011	NO	-1.25998	0.249715	NO
Q14671	PUM1	-0.0671667	0.931661	NO	NA	NA	NA
Q14676	MDC1	-1.17292	0.447417	NO	-1.53725	0.187223	NO
Q14677	CLINT1	0.783933	0.57143	NO	0.141575	0.777791	NO
Q14683	SMC1A	-0.827767	0.18855	NO	-0.195125	0.57021	NO
Q14684	RRP1B	-0.714283	0.346635	NO	-0.698	0.0523158	NO
Q14690	PDCD11	-1.16335	0.483176	NO	-0.7779	0.467298	NO
Q14692	BMS1	-1.6575	0.0986447	NO	-1.823	0.0295727	DOWN
Q14694	USP10	0.700483	0.610911	NO	-0.88355	0.0780176	NO
Q14696	MESD	0.56645	0.562992	NO	-0.04385	0.920159	NO
Q14697	GANAB	1.86422	0.00209071	UP	1.00857	0.00148636	UP
Q14728	MFSD10	0.51445	0.2278	NO	-0.321375	0.0920722	NO
Q14739	LBR	0.370917	0.590234	NO	0.239575	0.224732	NO
Q14746	COG2	NA	NA	NA	-1.68613	0.00612844	DOWN
Q14789	GOLGB1	0.3216	0.630424	NO	1.85767	0.0360922	UP
Q14807	KIF22	0.2679	0.81403	NO	-0.953	0.290556	NO
Q14839	CHD4	-0.754183	0.293556	NO	-1.7099	0.00912852	DOWN
Q14849	STARD3	NA	NA	NA	-0.254925	0.576297	NO
Q14919	DRAP1	0.63175	0.215594	NO	NA	NA	NA
Q14966	ZNF638	-1.5638	0.282983	NO	NA	NA	NA
Q14974	KPNB1	0.2337	0.766228	NO	-0.011125	0.971805	NO
Q14978	NOLC1	-2.40665	0.00107994	DOWN	-1.42332	0.519945	NO
Q14980	NUMA1	-1.50992	0.225571	NO	0.10975	0.650425	NO
Q14BN4	SLMAP	NA	NA	NA	-0.254475	0.884242	NO
Q14CX7	NAA25	NA	NA	NA	-1.9744	0.083221	NO
Q14CZ7	FASTKD3	-1.31765	0.0229971	DOWN	NA	NA	NA
Q15003	NCAPH	1.42735	0.0501827	NO	0.129425	0.924967	NO
Q15004	PCLAF	-0.321117	0.655369	NO	NA	NA	NA
Q15005	SPCS2	0.52965	0.0763061	NO	0.011075	0.976209	NO
Q15006	EMC2	1.86608	0.00369219	UP	1.23182	0.00245029	UP
Q15007	WTAP	-0.407667	0.673385	NO	-0.79815	0.00276789	NO
Q15008	PSMD6	1.16038	0.102771	NO	-0.455475	0.369189	NO
Q15012	LAPTM4A	0.1343	0.673695	NO	-0.964975	0.00011596	NO
Q15014	MORF4L2	-0.697967	0.460766	NO	NA	NA	NA
Q15019	SEPTIN2	2.04587	0.103583	NO	-0.95435	0.0203556	NO
Q15021	NCAPD2	-1.75675	0.073616	NO	-0.560075	0.631212	NO
Q15022	SUZ12	-0.220633	0.882608	NO	NA	NA	NA
Q15024	EXOSC7	0.978033	0.106614	NO	0.822125	0.399001	NO
Q15029	EFTUD2	-0.203433	0.730127	NO	0.186825	0.359345	NO
Q15031	LARS2	0.786933	0.165813	NO	1.28268	0.0284837	UP
Q15036	SNX17	NA	NA	NA	-1.17358	0.180069	NO
Q15041	ARL6IP1	1.7759	0.0491505	UP	0.4212	0.558161	NO
Q15042	RAB3GAP1	0.523433	0.195754	NO	-0.548475	0.376851	NO
Q15043	SLC39A14	1.4727	0.019008	UP	-1.42125	0.0335865	DOWN
Q15046	KARS1	0.80325	0.0871556	NO	-0.257475	0.49749	NO
Q15050	RRS1	-0.656767	0.465167	NO	-0.7165	0.22401	NO
Q15056	EIF4H	-1.74957	0.347556	NO	-3.885	0.00160775	DOWN
Q15059	BRD3	NA	NA	NA	1.0781	0.330143	NO
Q15061	WDR43	-0.03935	0.956845	NO	0.08985	0.879899	NO
Q15067	ACOX1	1.75598	0.0727213	NO	1.00985	0.0037242	UP
Q15075	EEA1	0.47435	0.704203	NO	-7.5e-05	0.999733	NO
Q15084	PDIA6	1.57462	3.29e-05	UP	0.899175	0.0109566	NO
Q15102	PAFAH1B3	0.142283	0.816405	NO	-0.7786	0.333529	NO
Q15118	PDK1	0.378117	0.415789	NO	NA	NA	NA
Q15120	PDK3	-0.04345	0.90924	NO	-0.3747	0.769822	NO
Q15125	EBP	1.46985	0.160497	NO	-0.077525	0.872134	NO
Q15149	PLEC	0.234417	0.800448	NO	0.621775	0.67793	NO
Q15155	NOMO1	0.4437	0.668244	NO	0.880025	0.729287	NO
Q15165	PON2	3.38632	0.0109139	UP	0.650025	0.00188212	NO
Q15181	PPA1	-0.863833	0.601602	NO	-0.936	0.114358	NO
Q15185	PTGES3	-1.00753	0.231453	NO	-0.369225	0.260114	NO
Q15233	NONO	0.0788	0.800611	NO	-0.3515	0.313835	NO
Q15262	PTPRK	3.3598	7.87e-05	UP	-1.24592	0.00865471	DOWN
Q15269	PWP2	0.293683	0.758896	NO	0.0769	0.751973	NO
Q15286	RAB35	0.745967	0.0955393	NO	-2.04765	0.173903	NO
Q15287	RNPS1	-2.92158	0.0378074	DOWN	-1.283	0.0476562	DOWN
Q15291	RBBP5	0.0441833	0.967572	NO	-0.885825	0.297698	NO
Q15293	RCN1	2.49473	0.00109687	UP	0.6934	0.0956397	NO
Q15311	RALBP1	NA	NA	NA	-1.63065	0.0978178	NO
Q15363	TMED2	3.1509	4.23e-05	UP	1.05187	0.0637954	NO
Q15365	PCBP1	0.616367	0.255085	NO	-0.653125	0.024154	NO
Q15366	PCBP2	0.5924	0.323615	NO	-0.436175	0.0828548	NO
Q15369	ELOC	1.2252	0.121242	NO	-0.427525	0.71121	NO
Q15370	ELOB	-0.3055	0.656082	NO	NA	NA	NA
Q15375	EPHA7	NA	NA	NA	-2.38002	0.116178	NO
Q15382	RHEB	0.699467	0.635141	NO	0.376575	0.409501	NO
Q15388	TOMM20	-0.202783	0.831264	NO	NA	NA	NA
Q15390	MTFR1	1.51078	0.090252	NO	1.23527	0.433112	NO
Q15392	DHCR24	-0.554417	0.684301	NO	0.508025	0.201153	NO
Q15393	SF3B3	-0.0363333	0.948268	NO	-0.1195	0.724798	NO
Q15397	PUM3	-1.3942	0.372976	NO	-0.5552	0.685355	NO
Q15404	RSU1	0.6698	0.241368	NO	NA	NA	NA
Q15417	CNN3	1.0195	0.534511	NO	-2.44102	0.00526137	DOWN
Q15424	SAFB	-0.0112667	0.981338	NO	-1.10435	0.207543	NO
Q15427	SF3B4	-0.0841667	0.915613	NO	0.066575	0.913581	NO
Q15428	SF3A2	0.206283	0.764604	NO	1.30585	0.241221	NO
Q15435	PPP1R7	0.48525	0.34143	NO	0.457275	0.72255	NO
Q15436	SEC23A	1.72675	0.101618	NO	0.258075	0.498254	NO
Q15437	SEC23B	NA	NA	NA	1.00998	0.201289	NO
Q15459	SF3A1	-0.280933	0.34443	NO	-0.463775	0.442066	NO
Q15526	SURF1	NA	NA	NA	0.8594	0.264669	NO
Q15532	SS18	-0.449683	0.462197	NO	NA	NA	NA
Q15542	TAF5	0.101433	0.855963	NO	-0.25985	0.814423	NO
Q15555	MAPRE2	-0.110683	0.872785	NO	-1.95415	0.0514689	NO
Q15599	NHERF2	3.33077	7.8e-05	UP	-1.94625	0.0761066	NO
Q15631	TSN	1.35403	0.0816254	NO	-0.584875	0.562546	NO
Q15637	SF1	-0.397533	0.66083	NO	-0.7206	0.211851	NO
Q15642	TRIP10	-0.00055	0.999085	NO	NA	NA	NA
Q15643	TRIP11	0.3449	0.655564	NO	1.538	0.160249	NO
Q15645	TRIP13	0.56875	0.522295	NO	-2.60643	0.0246059	DOWN
Q15650	TRIP4	1.01728	0.0646982	NO	NA	NA	NA
Q15654	TRIP6	1.15807	0.0632682	NO	NA	NA	NA
Q15691	MAPRE1	-0.646433	0.50051	NO	-0.439175	0.510247	NO
Q15717	ELAVL1	0.0285667	0.854823	NO	-0.109525	0.66275	NO
Q15723	ELF2	1.04562	0.218688	NO	NA	NA	NA
Q15738	NSDHL	1.49883	0.0427993	UP	0.426875	0.258015	NO
Q15758	SLC1A5	1.67157	1.42e-06	UP	-1.58908	1.43e-05	DOWN
Q15773	MLF2	1.08065	0.167989	NO	0.979875	0.15553	NO
Q15785	TOMM34	-1.18287	0.0449799	DOWN	NA	NA	NA
Q15796	SMAD2	NA	NA	NA	0.875375	0.704327	NO
Q15797	SMAD1	NA	NA	NA	0.912425	0.609578	NO
Q15811	ITSN1	-0.185033	0.682187	NO	NA	NA	NA
Q15813	TBCE	0.329167	0.619542	NO	-1.3428	0.226687	NO
Q15818	NPTX1	NA	NA	NA	-0.574925	0.266286	NO
Q15833	STXBP2	1.54162	0.0585355	NO	0.263275	0.524184	NO
Q15834	CCDC85B	-1.7403	0.0545929	NO	NA	NA	NA
Q15836	VAMP3	0.941833	0.239678	NO	-0.72955	0.724762	NO
Q15843	NEDD8	-1.0465	0.289187	NO	0.6383	0.0934454	NO
Q15904	ATP6AP1	1.46242	0.00507576	UP	0.345625	0.284453	NO
Q15907	RAB11B	1.33228	0.00312755	UP	0.27405	0.329858	NO
Q15910	EZH2	-1.32903	0.3355	NO	NA	NA	NA
Q15942	ZYX	0.345017	0.789567	NO	-0.541375	0.228961	NO
Q16134	ETFDH	2.38185	0.00751774	UP	0.865125	0.117935	NO
Q16186	ADRM1	0.17345	0.803401	NO	-0.966525	0.125145	NO
Q16204	CCDC6	-0.435867	0.573477	NO	-0.060475	0.931662	NO
Q16222	UAP1	-0.557417	0.192859	NO	-0.784625	0.00287619	NO
Q16342	PDCD2	-0.571267	0.299177	NO	NA	NA	NA
Q16352	INA	2.19085	0.0972396	NO	0.60465	0.54166	NO
Q16513	PKN2	0.420517	0.730774	NO	-0.569275	0.226522	NO
Q16531	DDB1	-0.08445	0.883174	NO	-0.506225	0.0649996	NO
Q16537	PPP2R5E	NA	NA	NA	-2.35575	0.0764041	NO
Q16539	MAPK14	-1.27417	0.049308	DOWN	-1.0079	0.135011	NO
Q16540	MRPL23	1.22898	0.0316265	UP	0.4183	0.126054	NO
Q16543	CDC37	-0.266	0.860759	NO	-0.774925	0.0351924	NO
Q16563	SYPL1	NA	NA	NA	0.888875	0.644274	NO
Q16576	RBBP7	-0.271767	0.628331	NO	-0.0855	0.790249	NO
Q16611	BAK1	1.05503	0.173494	NO	0.67775	0.322906	NO
Q16625	OCLN	0.9656	0.247312	NO	-1.01648	0.0520472	NO
Q16629	SRSF7	-0.97185	0.00033724	NO	-0.8921	0.0477039	NO
Q16630	CPSF6	-0.726567	0.61818	NO	-1.17215	0.0129242	DOWN
Q16635	TAFAZZIN	NA	NA	NA	-0.1103	0.878346	NO
Q16637	SMN1; SMN2	0.337	0.702603	NO	-0.353875	0.808722	NO
Q16643	DBN1	2.10182	0.0647377	NO	-0.09645	0.712721	NO
Q16656	NRF1	-0.000866667	0.998348	NO	NA	NA	NA
Q16658	FSCN1	-0.2477	0.818755	NO	-1.43102	0.109283	NO
Q16698	DECR1	0.14405	0.815823	NO	-0.24095	0.498755	NO
Q16706	MAN2A1	-0.59495	0.308129	NO	0.422425	0.554362	NO
Q16718	NDUFA5	2.21095	0.0814526	NO	0.68425	0.150138	NO
Q16740	CLPP	1.17412	0.0333821	UP	1.04533	0.023121	UP
Q16762	TST	0.76065	0.0661468	NO	0.78675	0.149788	NO
Q16769	QPCT	NA	NA	NA	0.846025	0.267411	NO
Q16774	GUK1	0.0614833	0.932804	NO	NA	NA	NA
Q16795	NDUFA9	-0.0379833	0.95494	NO	-0.890975	0.019217	NO
Q16799	RTN1	0.519283	0.459229	NO	0.730375	0.270512	NO
Q16822	PCK2	0.742617	0.118792	NO	2.89995	0.0525278	NO
Q16836	HADH	1.12438	0.0225809	UP	0.82805	0.0295372	NO
Q16850	CYP51A1	NA	NA	NA	1.31137	0.0808154	NO
Q16851	UGP2	-0.0824667	0.897013	NO	-0.949125	0.152569	NO
Q16864	ATP6V1F	NA	NA	NA	1.67433	0.291309	NO
Q16880	UGT8	1.50337	0.142825	NO	-0.0656	0.846692	NO
Q16881	TXNRD1	-0.673167	0.362757	NO	-1.20798	0.43939	NO
Q16891	IMMT	1.55295	1.44e-06	UP	0.6384	0.0311151	NO
Q1ED39	KNOP1	-0.933983	0.409656	NO	NA	NA	NA
Q1KMD3	HNRNPUL2	-0.62825	0.452013	NO	-0.0378	0.945086	NO
Q24JP5	TMEM132A	NA	NA	NA	-1.78008	0.018723	DOWN
Q27J81	INF2	NA	NA	NA	1.49432	0.00596601	UP
Q29RF7	PDS5A	-0.8334	0.375117	NO	0.5804	0.444736	NO
Q2M1Z3	ARHGAP31	NA	NA	NA	-0.573775	0.661469	NO
Q2M389	WASHC4	NA	NA	NA	-1.2635	0.0306534	DOWN
Q2NL82	TSR1	0.278	0.515762	NO	-1.2163	0.304049	NO
Q2T9J0	TYSND1	0.676583	0.353999	NO	0.275225	0.624493	NO
Q2TAY7	SMU1	0.183717	0.381394	NO	0.0825	0.87213	NO
Q2TB90	HKDC1	NA	NA	NA	0.406425	0.891547	NO
Q32MZ4	LRRFIP1	0.906333	0.336489	NO	NA	NA	NA
Q32P28	P3H1	2.597	0.000206979	UP	1.2533	0.00175505	UP
Q330K2	NDUFAF6	NA	NA	NA	0.42325	0.624095	NO
Q38SD2	LRRK1	1.62328	0.00569901	UP	0.297125	0.469551	NO
Q3B726	POLR1F	-1.75422	0.125927	NO	NA	NA	NA
Q3MHD2	LSM12	-0.52295	0.543085	NO	0.422075	0.766789	NO
Q3SXM5	HSDL1	NA	NA	NA	1.1717	0.358587	NO
Q3SY84	KRT71	NA	NA	NA	-1.6916	0.00494472	DOWN
Q3YEC7	RABL6	-0.142567	0.71095	NO	-0.37135	0.417224	NO
Q3ZCM7	TUBB8	0.0972833	0.891074	NO	-0.590075	0.167994	NO
Q3ZCQ8	TIMM50	1.01493	0.00226472	UP	0.9147	1.32e-05	NO
Q495M9	USH1G	-0.0514833	0.955374	NO	NA	NA	NA
Q495W5	FUT11	4.25563	1.97e-06	UP	1.54018	0.0356223	UP
Q49A26	GLYR1	-0.27695	0.859039	NO	NA	NA	NA
Q49B96	COX19	0.7597	0.355167	NO	NA	NA	NA
Q4G0F5	VPS26B	-0.0641833	0.915529	NO	2.01435	0.0857906	NO
Q4G0J3	LARP7	1.2492	0.0837274	NO	NA	NA	NA
Q4G0N4	NADK2	1.21312	0.0144653	UP	0.602725	0.483066	NO
Q4G148	GXYLT1	1.21663	0.0860923	NO	1.6012	0.127049	NO
Q4G176	ACSF3	0.9932	0.148747	NO	0.9166	0.00191818	NO
Q4J6C6	PREPL	-0.35555	0.436039	NO	-0.53905	0.562404	NO
Q4KMQ2	ANO6	NA	NA	NA	-1.90815	0.0389874	DOWN
Q4U2R6	MRPL51	-1.08817	0.270292	NO	NA	NA	NA
Q4V328	GRIPAP1	NA	NA	NA	0.071875	0.937291	NO
Q4VC05	BCL7A	NA	NA	NA	1.14623	0.346954	NO
Q4VC31	MIX23	0.47725	0.720863	NO	0.3251	0.613385	NO
Q4VCS5	AMOT	0.00831667	0.989273	NO	-0.8181	0.127162	NO
Q4ZIN3	TMEM259	0.241083	0.685426	NO	0.35865	0.763889	NO
Q52LJ0	FAM98B	-0.17195	0.880229	NO	NA	NA	NA
Q53EZ4	CEP55	1.37203	0.019559	UP	NA	NA	NA
Q53F19	NCBP3	-0.522267	0.43056	NO	NA	NA	NA
Q53GQ0	HSD17B12	1.59243	0.00826939	UP	0.96185	0.00449637	NO
Q53GS7	GLE1	0.8713	0.178578	NO	1.39295	0.0858778	NO
Q53GS9	USP39	-0.82175	0.148805	NO	-0.434	0.386494	NO
Q53H12	AGK	1.30705	0.0294752	UP	0.4129	0.145879	NO
Q53H82	LACTB2	1.78912	0.0017218	UP	3.22907	0.00257617	UP
Q53HI1	UNC50	NA	NA	NA	0.27165	0.288779	NO
Q53HL2	CDCA8	-0.22535	0.845574	NO	NA	NA	NA
Q53S58	TMEM177	NA	NA	NA	0.362325	0.596748	NO
Q53SF7	COBLL1	0.487817	0.276478	NO	NA	NA	NA
Q562R1	ACTBL2	1.32453	0.38636	NO	1.88005	0.379306	NO
Q567U6	CCDC93	0.183083	0.67276	NO	NA	NA	NA
Q567V2	MPV17L2	0.484967	0.460395	NO	NA	NA	NA
Q56VL3	OCIAD2	1.10213	0.173763	NO	0.52795	0.0194307	NO
Q587I9	SFT2D3	NA	NA	NA	-1.85535	0.14225	NO
Q58EX2	SDK2	NA	NA	NA	-2.30515	0.0980986	NO
Q5BJF2	TMEM97	0.849317	0.348439	NO	0.061975	0.838363	NO
Q5BJH7	YIF1B	1.20635	0.0598758	NO	NA	NA	NA
Q5BKT4	ALG10	NA	NA	NA	1.43928	0.245676	NO
Q5BKZ1	ZNF326	-0.771117	0.00237284	NO	-0.1394	0.836272	NO
Q5C9Z4	NOM1	-0.190683	0.843875	NO	-0.443675	0.109557	NO
Q5D862	FLG2	-2.16845	0.0112065	DOWN	-2.3581	0.130994	NO
Q5EBL8	PDZD11	0.7132	0.401742	NO	NA	NA	NA
Q5H8A4	PIGG	NA	NA	NA	-0.924425	0.465557	NO
Q5HYI7	MTX3	NA	NA	NA	1.19893	0.108044	NO
Q5HYI8	RABL3	3.41293	0.00215625	UP	2.4795	0.0198818	UP
Q5J8M3	EMC4	0.478967	0.556696	NO	-0.99665	0.168876	NO
Q5JPE7	NOMO2	1.77213	0.00245847	UP	0.625575	0.0183067	NO
Q5JPH6	EARS2	2.52277	0.0275188	UP	0.8302	0.0442446	NO
Q5JPI3	C3orf38	NA	NA	NA	-1.24038	0.241253	NO
Q5JRA6	MIA3	3.80357	1.56e-05	UP	0.080525	0.880373	NO
Q5JRX3	PITRM1	0.1567	0.545166	NO	0.5385	0.363102	NO
Q5JSZ5	PRRC2B	-0.20375	0.744193	NO	NA	NA	NA
Q5JTD0	TJAP1	0.436767	0.417359	NO	NA	NA	NA
Q5JTH9	RRP12	-0.507683	0.664285	NO	-2.04203	0.0496581	DOWN
Q5JTV8	TOR1AIP1	0.774467	0.0507807	NO	0.489725	0.0305028	NO
Q5JTZ9	AARS2	0.87245	0.376921	NO	0.639375	0.425633	NO
Q5JU69	TOR2A	2.06148	0.00311517	UP	0.768775	0.0204653	NO
Q5JVF3	PCID2	-0.388917	0.516862	NO	-0.45815	0.492251	NO
Q5M775	SPECC1	-0.467233	0.620249	NO	0.10365	0.834226	NO
Q5MNZ6	WDR45B	0.636933	0.278072	NO	-0.47925	0.565793	NO
Q5NDL2	EOGT	1.00413	0.0149185	UP	1.77848	0.0572171	NO
Q5PRF9	SAMD4B	NA	NA	NA	-0.307575	0.467692	NO
Q5QJE6	DNTTIP2	-0.768383	0.318187	NO	-0.917125	0.176732	NO
Q5QNW6	H2BC18	-0.539967	0.270091	NO	NA	NA	NA
Q5RI15	COX20	0.9586	0.448242	NO	-0.6337	0.686571	NO
Q5RKV6	EXOSC6	-0.328317	0.601305	NO	-0.313175	0.0203782	NO
Q5SGD2	PPM1L	NA	NA	NA	2.12102	0.00925124	UP
Q5SQN1	SNAP47	0.428517	0.339562	NO	0.696325	0.378693	NO
Q5SRE5	NUP188	0.9337	0.581947	NO	1.2923	0.0919723	NO
Q5SRI9	MANEA	NA	NA	NA	-1.6421	0.0844129	NO
Q5SSJ5	HP1BP3	-0.759483	0.617689	NO	-1.81448	0.0951527	NO
Q5SW79	CEP170	0.96315	0.307687	NO	NA	NA	NA
Q5SWX8	ODR4	NA	NA	NA	1.71378	0.00357913	UP
Q5SY16	NOL9	-0.571783	0.717378	NO	-0.827625	0.450031	NO
Q5SZK8	FREM2	NA	NA	NA	-1.62597	0.139497	NO
Q5T160	RARS2	1.13523	0.0828012	NO	-0.371175	0.558857	NO
Q5T1M5	FKBP15	0.423283	0.707425	NO	-0.00335	0.997859	NO
Q5T1Q4	SLC35F1	NA	NA	NA	-3.56385	0.000961635	DOWN
Q5T280	SPOUT1	-0.692383	0.540583	NO	NA	NA	NA
Q5T2R2	PDSS1	1.9228	0.0743224	NO	-0.477275	0.634443	NO
Q5T2T1	MPP7	2.70375	0.00162725	UP	-0.361325	0.297852	NO
Q5T440	IBA57	1.85162	0.00416893	UP	1.13417	0.115393	NO
Q5T4B2	CERCAM	NA	NA	NA	0.9086	0.427094	NO
Q5T653	MRPL2	0.622717	0.392899	NO	-0.078425	0.903837	NO
Q5T6F2	UBAP2	-0.0998833	0.934661	NO	0.454625	0.719346	NO
Q5T749	KPRP	-2.33265	0.0315433	DOWN	-3.9377	0.120498	NO
Q5T7V8	GORAB	0.0686333	0.885984	NO	NA	NA	NA
Q5T8D3	ACBD5	2.34698	0.0362916	UP	1.56943	0.153151	NO
Q5T8P6	RBM26	0.0702167	0.945237	NO	-0.6087	0.227264	NO
Q5T9A4	ATAD3B	1.03307	0.0634195	NO	0.817875	0.125485	NO
Q5T9L3	WLS	NA	NA	NA	-1.58685	0.0238831	DOWN
Q5TC12	ATPAF1	1.15208	0.152819	NO	1.08662	0.198764	NO
Q5TDH0	DDI2	-0.507333	0.479845	NO	NA	NA	NA
Q5TF39	MFSD4B	NA	NA	NA	-0.684225	0.54596	NO
Q5TFE4	NT5DC1	-0.485717	0.547218	NO	-1.30815	0.200202	NO
Q5TZA2	CROCC	NA	NA	NA	-0.10415	0.966596	NO
Q5U5X0	LYRM7	1.1324	0.267949	NO	0.64775	0.170064	NO
Q5UCC4	EMC10	0.964117	0.355414	NO	1.23897	0.0141732	UP
Q5UIP0	RIF1	-1.88647	0.0599757	NO	-0.835775	0.317834	NO
Q5VSG8	MANEAL	NA	NA	NA	0.3774	0.580932	NO
Q5VT52	RPRD2	1.30462	0.133436	NO	-0.779725	0.139914	NO
Q5VT66	MTARC1	1.04798	0.0780935	NO	0.4154	0.510936	NO
Q5VTE6	ANGEL2	0.4775	0.238927	NO	NA	NA	NA
Q5VTL8	PRPF38B	-2.64988	0.113044	NO	-1.72148	0.274694	NO
Q5VTR2	RNF20	-0.4427	0.699909	NO	NA	NA	NA
Q5VUA4	ZNF318	0.0546167	0.886169	NO	NA	NA	NA
Q5VUD6	DIPK1B	NA	NA	NA	0.59945	0.616404	NO
Q5VUJ6	LRCH2	-0.000733333	0.998509	NO	-1.18735	0.507375	NO
Q5VV42	CDKAL1	NA	NA	NA	0.816125	0.291469	NO
Q5VW38	GPR107	NA	NA	NA	-2.22415	0.0921193	NO
Q5VXT5	SYPL2	NA	NA	NA	-1.43342	0.00155333	DOWN
Q5VZ46	KIAA1614	NA	NA	NA	-0.69565	0.592026	NO
Q5VZL5	ZMYM4	0.310883	0.704938	NO	NA	NA	NA
Q5VZM2	RRAGB	NA	NA	NA	0.885975	0.223535	NO
Q5W111	SPRYD7	0.503017	0.483829	NO	NA	NA	NA
Q5XKP0	MICOS13	1.1279	0.254014	NO	NA	NA	NA
Q5ZPR3	CD276	2.9593	4.42e-07	UP	-1.35753	0.00124283	DOWN
Q641Q2	WASHC2A	1.69425	0.0665982	NO	-2.22465	0.111432	NO
Q658P3	STEAP3	NA	NA	NA	-2.25192	0.0037074	DOWN
Q68CP9	ARID2	-0.331383	0.668473	NO	NA	NA	NA
Q68CQ4	UTP25	NA	NA	NA	-0.7506	0.0636928	NO
Q68CQ7	GLT8D1	NA	NA	NA	-0.03865	0.969315	NO
Q68D85	NCR3LG1	2.78695	1.4e-06	UP	-2.52775	0.10628	NO
Q68D91	MBLAC2	1.85167	0.00647501	UP	-0.0179	0.954453	NO
Q68DU8	KCTD16	NA	NA	NA	-0.6234	0.120061	NO
Q68E01	INTS3	0.428267	0.497884	NO	1.04713	0.145008	NO
Q68EM7	ARHGAP17	0.482083	0.355052	NO	-2.02948	0.0130393	DOWN
Q69YN4	VIRMA	-0.34285	0.779198	NO	NA	NA	NA
Q69YQ0	SPECC1L	1.00868	0.369501	NO	0.612025	0.71354	NO
Q69YU5	UQCC6	1.06882	0.237384	NO	NA	NA	NA
Q6DD88	ATL3	2.2233	0.000326654	UP	1.07325	0.00444528	UP
Q6DKK2	TTC19	1.509	0.0158561	UP	1.01822	0.566678	NO
Q6DT37	CDC42BPG	NA	NA	NA	-0.26915	0.873728	NO
Q6EMK4	VASN	NA	NA	NA	-0.815175	0.278488	NO
Q6I9Y2	THOC7	-0.30685	0.717856	NO	NA	NA	NA
Q6IAA8	LAMTOR1	1.56673	0.0413746	UP	0.283825	0.234057	NO
Q6IAN0	DHRS7B	0.707833	0.300978	NO	1.48178	0.0159303	UP
Q6IBS0	TWF2	0.944417	0.482598	NO	0.14255	0.880488	NO
Q6ICG6	KIAA0930	NA	NA	NA	-0.2845	0.873674	NO
Q6KC79	NIPBL	-1.39645	0.195954	NO	NA	NA	NA
Q6KCM7	SLC25A25	NA	NA	NA	-0.830625	0.616272	NO
Q6L8Q7	PDE12	1.92868	0.079249	NO	0.493075	0.406296	NO
Q6NSJ0	MYORG	NA	NA	NA	-0.79355	0.385674	NO
Q6NT04	TIGD7	NA	NA	NA	-1.4761	0.369492	NO
Q6NTF9	RHBDD2	0.191983	0.754401	NO	-0.372025	0.467812	NO
Q6NUK1	SLC25A24	2.78247	0.032969	UP	0.840975	0.0408365	NO
Q6NUM9	RETSAT	NA	NA	NA	1.63702	0.333177	NO
Q6NUQ1	RINT1	2.32515	0.0469871	UP	1.74457	0.116319	NO
Q6NUQ4	TMEM214	NA	NA	NA	1.6774	0.212976	NO
Q6NUS6	TCTN3	1.46153	0.0102643	UP	0.45465	0.358067	NO
Q6NVY1	HIBCH	0.432367	0.133675	NO	0.3772	0.063724	NO
Q6NXE6	ARMC6	-0.0593	0.889833	NO	-0.564725	0.614249	NO
Q6NXT4	SLC30A6	-0.678683	0.251334	NO	-0.779875	0.132897	NO
Q6P087	RPUSD3	NA	NA	NA	0.9476	0.387183	NO
Q6P1A2	LPCAT3	NA	NA	NA	0.495975	0.634599	NO
Q6P1J9	CDC73	-0.136067	0.628565	NO	0.62985	0.313225	NO
Q6P1L8	MRPL14	0.194983	0.781187	NO	1.3448	0.151053	NO
Q6P1M0	SLC27A4	NA	NA	NA	-0.369575	0.779325	NO
Q6P1X6	C8orf82	1.3297	0.0799628	NO	1.2539	0.214852	NO
Q6P2E9	EDC4	0.664717	0.573405	NO	-0.998825	0.182151	NO
Q6P2I3	FAHD2B	NA	NA	NA	-0.16655	0.913126	NO
Q6P2Q9	PRPF8	-0.656233	0.517475	NO	-0.845775	0.0359574	NO
Q6P4A7	SFXN4	-0.6063	0.654303	NO	0.259125	0.290868	NO
Q6P4E1	GOLM2	1.24197	0.0861648	NO	-0.61285	0.0607691	NO
Q6P587	FAHD1	1.36727	0.0113938	UP	-0.14195	0.763655	NO
Q6P6C2	ALKBH5	-0.425717	0.446525	NO	-0.066775	0.90384	NO
Q6P996	PDXDC1	0.747533	0.498998	NO	0.707125	0.281074	NO
Q6P9B6	MEAK7	0.534133	0.269102	NO	-1.11793	0.00225904	DOWN
Q6P9B9	INTS5	0.44915	0.536812	NO	NA	NA	NA
Q6PCB5	RSBN1L	0.851517	0.312273	NO	NA	NA	NA
Q6PCB8	EMB	NA	NA	NA	-1.61407	0.00254073	DOWN
Q6PD62	CTR9	-1.52212	0.252908	NO	-0.699	0.237647	NO
Q6PI48	DARS2	0.662717	0.0869497	NO	0.79315	0.0585675	NO
Q6PI78	TMEM65	1.58967	0.0967356	NO	0.212425	0.343704	NO
Q6PII5	HAGHL	NA	NA	NA	-0.0808	0.954144	NO
Q6PIU2	NCEH1	NA	NA	NA	0.888125	0.150821	NO
Q6PJG6	BRAT1	NA	NA	NA	-0.308475	0.646214	NO
Q6PJT7	ZC3H14	0.0553	0.820607	NO	-0.142975	0.584428	NO
Q6PK18	OGFOD3	-0.407783	0.741761	NO	1.16007	0.228452	NO
Q6PKG0	LARP1	0.9314	0.330849	NO	-0.303075	0.618069	NO
Q6PL18	ATAD2	-0.106233	0.927084	NO	NA	NA	NA
Q6PL24	TMED8	0.398333	0.411855	NO	NA	NA	NA
Q6PML9	SLC30A9	1.02557	0.257303	NO	-0.077	0.919329	NO
Q6RFH5	WDR74	-1.15623	0.411433	NO	NA	NA	NA
Q6RI45	BRWD3	-2.90822	0.0939424	NO	NA	NA	NA
Q6RW13	AGTRAP	0.7058	0.38888	NO	-0.358375	0.259846	NO
Q6S8J3	POTEE	NA	NA	NA	0.027525	0.988196	NO
Q6UB35	MTHFD1L	0.43505	0.0459303	NO	0.661875	0.0360611	NO
Q6UN15	FIP1L1	-0.353917	0.274602	NO	-1.5106	0.190987	NO
Q6UVY6	MOXD1	3.6725	0.000466779	UP	-1.00717	0.0356966	DOWN
Q6UW02	CYP20A1	NA	NA	NA	-0.273775	0.759264	NO
Q6UW56	ATRAID	1.29115	0.0377595	UP	NA	NA	NA
Q6UW63	POGLUT2	3.29482	0.000426232	UP	2.10755	0.000728352	UP
Q6UW68	TMEM205	1.87878	0.0563114	NO	-0.996025	0.165112	NO
Q6UWP7	LCLAT1	0.958433	0.289128	NO	0.9509	0.118918	NO
Q6UWU4	C6orf89	NA	NA	NA	-0.152675	0.581884	NO
Q6UWW8	CES3	NA	NA	NA	2.63017	0.0974696	NO
Q6UWY0	ARSK	NA	NA	NA	0.553925	0.69603	NO
Q6UX04	CWC27	0.459967	0.666431	NO	0.0734	0.87685	NO
Q6UXB4	CLEC4G	NA	NA	NA	-2.02738	0.0786007	NO
Q6UXD5	SEZ6L2	NA	NA	NA	-1.20938	0.0439881	DOWN
Q6UXH1	CRELD2	4.35508	2.32e-07	UP	1.5135	0.341512	NO
Q6UXN9	WDR82	-0.804533	0.371735	NO	0.185925	0.858083	NO
Q6UXV4	APOOL	1.59002	0.314345	NO	0.906775	0.016217	NO
Q6WKZ4	RAB11FIP1	0.679483	0.364431	NO	0.605825	0.694768	NO
Q6Y1H2	HACD2	-0.467467	0.597225	NO	NA	NA	NA
Q6Y288	B3GLCT	3.61125	0.000216575	UP	1.82478	0.0854614	NO
Q6Y7W6	GIGYF2	-1.03505	0.362427	NO	-0.544175	0.436798	NO
Q6YHK3	CD109	2.46598	0.00438457	UP	-1.3189	0.0417464	DOWN
Q6YN16	HSDL2	0.0273667	0.943229	NO	0.103875	0.790081	NO
Q6YP21	KYAT3	0.747917	0.296261	NO	NA	NA	NA
Q6ZMG9	CERS6	0.967067	0.195233	NO	0.22955	0.854303	NO
Q6ZRP7	QSOX2	1.48908	0.17521	NO	-0.32545	0.21922	NO
Q6ZRQ5	MMS22L	NA	NA	NA	2.00108	0.193076	NO
Q6ZRS2	SRCAP	-1.26363	0.266592	NO	-2.4688	0.135819	NO
Q6ZT21	TMPPE	NA	NA	NA	-0.27735	0.457288	NO
Q6ZU35	CRACD	-0.4374	0.727918	NO	NA	NA	NA
Q6ZUT1	NKAPD1	-3.69978	0.000399305	DOWN	NA	NA	NA
Q6ZVM7	TOM1L2	-0.6548	0.311814	NO	-0.4772	0.59868	NO
Q6ZWJ1	STXBP4	0.513933	0.260335	NO	NA	NA	NA
Q6ZXV5	TMTC3	-0.579683	0.0200977	NO	-0.118725	0.882676	NO
Q70CQ2	USP34	1.0257	0.114419	NO	NA	NA	NA
Q70HW3	SLC25A26	NA	NA	NA	0.195	0.64491	NO
Q70UQ0	IKBIP	1.78167	0.0144206	UP	0.572025	0.106999	NO
Q71DI3	H3C15; H3C14; H3C13	1.71148	0.0711989	NO	NA	NA	NA
Q71RC2	LARP4	0.4964	0.637455	NO	0.527325	0.337854	NO
Q71SY5	MED25	-0.570483	0.337428	NO	NA	NA	NA
Q71U36	TUBA1A	0.35555	0.205143	NO	-0.43695	0.0801455	NO
Q7KYR7	BTN2A1	NA	NA	NA	-2.20443	0.0984625	NO
Q7KZ85	SUPT6H	-0.970783	0.479347	NO	0.945	0.676556	NO
Q7KZF4	SND1	0.663	0.00257603	NO	0.55385	0.085885	NO
Q7KZN9	COX15	1.87675	0.0313069	UP	0.1847	0.73931	NO
Q7L014	DDX46	-1.28518	0.173662	NO	-1.27547	0.0263648	DOWN
Q7L0J3	SV2A	NA	NA	NA	0.040275	0.970759	NO
Q7L0Y3	TRMT10C	0.241233	0.365135	NO	0.51015	0.212213	NO
Q7L1Q6	BZW1	1.16583	0.142801	NO	NA	NA	NA
Q7L1V2	MON1B	NA	NA	NA	-0.121475	0.705223	NO
Q7L2E3	DHX30	-0.299	0.668357	NO	-0.223175	0.596015	NO
Q7L2H7	EIF3M	1.85473	0.268586	NO	0.051025	0.869114	NO
Q7L3S4	ZNF771	1.57147	0.350424	NO	NA	NA	NA
Q7L4I2	RSRC2	-0.399333	0.729946	NO	-1.32525	0.337132	NO
Q7L523	RRAGA	0.54665	0.140361	NO	NA	NA	NA
Q7L576	CYFIP1	NA	NA	NA	-2.6985	0.0322316	DOWN
Q7L592	NDUFAF7	1.4347	0.0871402	NO	1.56232	0.216924	NO
Q7L5N1	COPS6	0.338217	0.705225	NO	0.572825	0.328172	NO
Q7L7X3	TAOK1	1.89345	0.00234004	UP	-0.488825	0.22681	NO
Q7L804	RAB11FIP2	NA	NA	NA	-0.5636	0.305379	NO
Q7L8L6	FASTKD5	1.04678	0.264118	NO	1.0503	0.169827	NO
Q7L9B9	EEPD1	NA	NA	NA	1.2822	0.19338	NO
Q7L9L4	MOB1B	NA	NA	NA	-2.22885	0.037644	DOWN
Q7LGA3	HS2ST1	0.3369	0.750795	NO	-0.420325	0.0462644	NO
Q7RTV0	PHF5A	-1.09225	0.0180116	DOWN	-0.508275	0.72249	NO
Q7Z2K6	ERMP1	0.659467	0.37296	NO	0.150125	0.844498	NO
Q7Z2K8	GPRIN1	1.11977	0.217117	NO	NA	NA	NA
Q7Z2T5	TRMT1L	0.826117	0.367151	NO	-0.206075	0.342497	NO
Q7Z2W4	ZC3HAV1	-0.345283	0.579814	NO	0.6968	0.278407	NO
Q7Z2W9	MRPL21	0.3463	0.347042	NO	0.652075	0.110938	NO
Q7Z3B4	NUP54	2.3497	0.0532384	NO	1.29933	6.32e-05	UP
Q7Z3K3	POGZ	-0.47595	0.782308	NO	NA	NA	NA
Q7Z3T8	ZFYVE16	0.53015	0.246671	NO	-1.6889	0.301567	NO
Q7Z3Y8	KRT27	NA	NA	NA	1.8248	0.311732	NO
Q7Z417	NUFIP2	0.650367	0.649823	NO	NA	NA	NA
Q7Z434	MAVS	0.71535	0.565795	NO	0.855425	0.374399	NO
Q7Z4H3	HDDC2	-0.0909833	0.852722	NO	NA	NA	NA
Q7Z4H8	POGLUT3	2.44398	0.000478261	UP	1.2401	0.000246139	UP
Q7Z4Q2	HEATR3	NA	NA	NA	-0.8773	0.38463	NO
Q7Z4R8	C6orf120	NA	NA	NA	-0.1691	0.671955	NO
Q7Z4V5	HDGFL2	0.108733	0.911896	NO	-0.5078	0.806549	NO
Q7Z4W1	DCXR	1.51208	0.00755734	UP	0.679425	0.248507	NO
Q7Z5G4	GOLGA7	0.0719833	0.870086	NO	-1.69285	0.398856	NO
Q7Z5K2	WAPL	0.330083	0.521525	NO	0.271075	0.735416	NO
Q7Z5L9	IRF2BP2	0.406067	0.583309	NO	NA	NA	NA
Q7Z6E9	RBBP6	-3.04913	1.05e-06	DOWN	-1.45995	0.167675	NO
Q7Z739	YTHDF3	0.185083	0.833417	NO	NA	NA	NA
Q7Z794	KRT77	NA	NA	NA	-3.865	0.0357143	DOWN
Q7Z7F7	MRPL55	1.10695	0.238345	NO	2.16675	0.0385359	UP
Q7Z7H5	TMED4	1.62022	0.161425	NO	0.948975	0.119154	NO
Q7Z7H8	MRPL10	0.6226	0.263991	NO	1.44355	0.0518627	NO
Q7Z7K6	CENPV	-0.9902	0.573224	NO	NA	NA	NA
Q7Z7L9	ZSCAN2	0.4731	0.759186	NO	NA	NA	NA
Q7Z7N9	TMEM179B	NA	NA	NA	0.4907	0.613302	NO
Q86SE5	RALYL	NA	NA	NA	-0.36075	0.782899	NO
Q86SF2	GALNT7	0.997583	0.33486	NO	0.2505	0.44408	NO
Q86SK9	SCD5	NA	NA	NA	1.3551	0.00676223	UP
Q86SQ9	DHDDS	NA	NA	NA	-0.006425	0.992821	NO
Q86SX6	GLRX5	1.00023	0.504743	NO	0.1168	0.63864	NO
Q86T03	PIP4P1	0.261267	0.818811	NO	-0.577225	0.227213	NO
Q86T24	ZBTB33	-0.231683	0.570479	NO	NA	NA	NA
Q86TM6	SYVN1	NA	NA	NA	0.362525	0.816318	NO
Q86TX2	ACOT1	1.222	0.175039	NO	NA	NA	NA
Q86U38	NOP9	0.188967	0.873339	NO	-0.60525	0.427657	NO
Q86U42	PABPN1	-0.544067	0.0015871	NO	-0.331025	0.474137	NO
Q86U86	PBRM1	-1.72505	0.259838	NO	NA	NA	NA
Q86U90	YRDC	0.478917	0.273978	NO	NA	NA	NA
Q86UE4	MTDH	0.31325	0.571885	NO	1.29907	0.155793	NO
Q86UL3	GPAT4	NA	NA	NA	0.940375	0.225906	NO
Q86UN3	RTN4RL2	NA	NA	NA	-0.610725	0.569285	NO
Q86UP2	KTN1	0.664017	0.067585	NO	0.29525	0.470172	NO
Q86UV5	USP48	NA	NA	NA	-0.244675	0.607002	NO
Q86UY8	NT5DC3	1.2936	0.187808	NO	0.8285	0.289273	NO
Q86V35	CABP7	NA	NA	NA	0.2285	0.935021	NO
Q86V85	GPR180	0.0325167	0.944955	NO	-0.185075	0.510202	NO
Q86VM9	ZC3H18	-0.459233	0.594579	NO	NA	NA	NA
Q86VP1	TAX1BP1	0.00673333	0.99496	NO	-0.117075	0.707814	NO
Q86VP6	CAND1	-1.44192	0.246729	NO	-0.855425	0.0961061	NO
Q86VR2	RETREG3	0.981117	0.080964	NO	0.1548	0.647273	NO
Q86VS8	HOOK3	0.104383	0.863109	NO	-0.393425	0.167419	NO
Q86VU5	COMTD1	NA	NA	NA	0.73645	0.362609	NO
Q86W42	THOC6	0.338417	0.698072	NO	0.150625	0.907667	NO
Q86WA6	BPHL	1.65895	0.115591	NO	2.3772	0.00554513	UP
Q86WA8	LONP2	2.15637	0.0126837	UP	2.01645	0.00215726	UP
Q86WB0	ZC3HC1	0.101467	0.921927	NO	NA	NA	NA
Q86WC4	OSTM1	NA	NA	NA	-2.37075	0.271563	NO
Q86WX3	RPS19BP1	2.82497	0.0197216	UP	NA	NA	NA
Q86X55	CARM1	0.1674	0.845739	NO	-1.98483	0.173381	NO
Q86XL3	ANKLE2	-0.110317	0.776126	NO	2.0297	0.0777474	NO
Q86XP3	DDX42	0.0281167	0.98432	NO	0.86015	0.589576	NO
Q86Y39	NDUFA11	1.08958	0.406321	NO	0.550575	0.0887984	NO
Q86Y56	DNAAF5	NA	NA	NA	-1.08993	0.121727	NO
Q86Y79	PTRH1	0.00536667	0.991665	NO	NA	NA	NA
Q86Y82	STX12	2.28062	0.00244226	UP	-0.344225	0.662385	NO
Q86YB8	ERO1B	1.79915	0.0395154	UP	2.10858	0.00863463	UP
Q86YH6	PDSS2	0.609883	0.552334	NO	0.14775	0.662843	NO
Q86YM7	HOMER1	1.174	0.255822	NO	NA	NA	NA
Q86YN1	DOLPP1	1.82597	0.000549212	UP	0.22	0.17722	NO
Q86YP4	GATAD2A	-1.77578	0.0374569	DOWN	NA	NA	NA
Q86YQ8	CPNE8	0.64975	0.468816	NO	-1.13255	0.280413	NO
Q86YS6	RAB43	NA	NA	NA	1.31385	0.292533	NO
Q86YZ3	HRNR	-1.87965	0.204566	NO	-1.1727	0.481694	NO
Q8IUD2	ERC1	NA	NA	NA	0.822375	0.44888	NO
Q8IUE6	H2AC21	-0.390183	0.542573	NO	NA	NA	NA
Q8IUF8	RIOX2	NA	NA	NA	-0.595	0.119531	NO
Q8IUH3	RBM45	0.198317	0.674986	NO	-0.785875	0.292368	NO
Q8IUR0	TRAPPC5	0.20065	0.588423	NO	NA	NA	NA
Q8IV08	PLD3	2.69038	0.00554051	UP	-0.29855	0.061842	NO
Q8IVD9	NUDCD3	0.0932	0.819235	NO	NA	NA	NA
Q8IVH2	FOXP4	-1.31812	0.159786	NO	NA	NA	NA
Q8IVL6	P3H3	3.59717	6.47e-08	UP	1.76513	0.000379661	UP
Q8IVM0	CCDC50	2.4837	0.0245684	UP	NA	NA	NA
Q8IVS2	MCAT	0.933867	0.342592	NO	2.47832	0.0155633	UP
Q8IW92	GLB1L2	1.55877	0.140223	NO	-0.7159	0.246333	NO
Q8IWA0	WDR75	-0.293267	0.790643	NO	0.523375	0.139069	NO
Q8IWA4	MFN1	2.02393	0.0169655	UP	1.27665	0.0140688	UP
Q8IWA5	SLC44A2	NA	NA	NA	-0.91125	0.503503	NO
Q8IWB7	WDFY1	NA	NA	NA	0.382	0.695871	NO
Q8IWF2	FOXRED2	2.06135	0.000783904	UP	3.425	0.011272	UP
Q8IWJ2	GCC2	-0.355683	0.746612	NO	0.048075	0.907066	NO
Q8IWL3	HSCB	1.1747	0.216893	NO	NA	NA	NA
Q8IWS0	PHF6	0.912583	0.137613	NO	0.183175	0.86202	NO
Q8IWX8	CHERP	-0.111133	0.700386	NO	-0.7472	0.241862	NO
Q8IWZ3	ANKHD1	-1.26757	0.0764344	NO	0.067075	0.946316	NO
Q8IWZ8	SUGP1	0.42415	0.698538	NO	NA	NA	NA
Q8IX01	SUGP2	0.3786	0.843941	NO	1.29008	0.381154	NO
Q8IX12	CCAR1	-0.163233	0.530112	NO	-0.278175	0.588247	NO
Q8IX18	DHX40	NA	NA	NA	0.253175	0.726296	NO
Q8IX90	SKA3	0.475	0.520924	NO	NA	NA	NA
Q8IXB1	DNAJC10	1.94797	0.00938412	UP	0.62255	0.0174908	NO
Q8IXI1	RHOT2	1.51318	0.076747	NO	0.68135	0.302524	NO
Q8IXI2	RHOT1	NA	NA	NA	1.43625	0.0129992	UP
Q8IXM3	MRPL41	-2.13745	0.00693883	DOWN	NA	NA	NA
Q8IXT5	RBM12B	0.000816667	0.998768	NO	-0.38735	0.481287	NO
Q8IXU6	SLC35F2	NA	NA	NA	-2.36662	0.0337746	DOWN
Q8IY37	DHX37	0.192633	0.904107	NO	NA	NA	NA
Q8IY81	FTSJ3	-1.3843	0.0698861	NO	-0.70285	0.0241527	NO
Q8IY95	TMEM192	0.854267	0.294249	NO	0.1292	0.595677	NO
Q8IYB3	SRRM1	-2.38698	0.0650708	NO	-1.06902	0.105933	NO
Q8IYB8	SUPV3L1	0.339183	0.386744	NO	0.255925	0.683644	NO
Q8IYD1	GSPT2	-0.2727	0.728275	NO	-0.3314	0.704198	NO
Q8IYH5	ZZZ3	0.250517	0.827527	NO	NA	NA	NA
Q8IYI6	EXOC8	1.06183	0.0780425	NO	0.331975	0.861556	NO
Q8IYJ3	SYTL1	NA	NA	NA	-1.06805	0.307279	NO
Q8IYQ7	THNSL1	NA	NA	NA	-0.35835	0.791478	NO
Q8IYS1	PM20D2	-0.133033	0.960492	NO	NA	NA	NA
Q8IYS2	KIAA2013	0.355083	0.539214	NO	0.320375	0.0502112	NO
Q8IYT4	KATNAL2	NA	NA	NA	0.027125	0.989084	NO
Q8IYU8	MICU2	2.26277	0.0035976	UP	0.6806	0.0167302	NO
Q8IZ52	CHPF	NA	NA	NA	1.52188	0.0253197	UP
Q8IZ81	ELMOD2	1.62352	0.0981344	NO	0.97245	0.0289268	NO
Q8IZA0	KIAA0319L	0.685967	0.361479	NO	-0.422325	0.406282	NO
Q8IZP0	ABI1	0.369133	0.527955	NO	-1.87963	0.00221156	DOWN
Q8N0U8	VKORC1L1	-0.255467	0.741794	NO	-0.94925	0.436515	NO
Q8N0V3	RBFA	-1.09673	0.0393328	DOWN	NA	NA	NA
Q8N0X7	SPART	-0.446167	0.449665	NO	NA	NA	NA
Q8N129	CNPY4	2.4911	0.0558517	NO	2.50603	0.00204083	UP
Q8N131	TMEM123	1.38267	0.0198468	UP	-0.87325	0.0416421	NO
Q8N163	CCAR2	-0.1001	0.462209	NO	0.36425	0.558777	NO
Q8N183	NDUFAF2	1.62935	0.179701	NO	0.77115	0.0222829	NO
Q8N1F7	NUP93	0.9742	0.129163	NO	0.687075	0.089005	NO
Q8N1F8	STK11IP	-0.273283	0.572314	NO	0.422	0.129241	NO
Q8N1G4	LRRC47	-1.16733	0.147832	NO	-1.63462	0.0243299	DOWN
Q8N1N4	KRT78	NA	NA	NA	-4.1612	0.00173151	DOWN
Q8N257	H2BC26	-1.92038	0.322146	NO	-0.373125	0.204922	NO
Q8N2F6	ARMC10	0.8492	0.0797567	NO	0.603825	0.294573	NO
Q8N2G8	GHDC	NA	NA	NA	0.84325	0.244892	NO
Q8N2U0	TMEM256	1.53377	0.216168	NO	NA	NA	NA
Q8N335	GPD1L	0.6027	0.728265	NO	NA	NA	NA
Q8N357	SLC35F6	-0.39865	0.651073	NO	NA	NA	NA
Q8N3F8	MICALL1	0.795533	0.202876	NO	-0.99985	0.000228632	NO
Q8N3K9	CMYA5	NA	NA	NA	1.43905	0.468848	NO
Q8N3R9	PALS1	NA	NA	NA	0.7672	0.395631	NO
Q8N3U4	STAG2	0.19045	0.852017	NO	0.4713	0.228114	NO
Q8N442	GUF1	1.46757	0.0147651	UP	0.95155	0.229946	NO
Q8N490	PNKD	0.5678	0.37687	NO	NA	NA	NA
Q8N4Q0	PTGR3	1.19708	0.176339	NO	NA	NA	NA
Q8N4Q1	CHCHD4	1.48155	0.150562	NO	NA	NA	NA
Q8N4T4	ARHGEF39	NA	NA	NA	-0.4646	0.379062	NO
Q8N4V1	MMGT1	2.2959	0.0450629	UP	0.764925	0.0956739	NO
Q8N511	TMEM199	NA	NA	NA	0.778625	0.422711	NO
Q8N5F7	NKAP	-3.57818	0.0181054	DOWN	-1.71117	0.014647	DOWN
Q8N5K1	CISD2	0.456483	0.312476	NO	0.8678	0.478276	NO
Q8N5L8	RPP25L	-0.192667	0.718118	NO	NA	NA	NA
Q8N5M1	ATPAF2	1.01413	0.111409	NO	NA	NA	NA
Q8N5M9	JAGN1	1.34938	0.121972	NO	0.250225	0.762873	NO
Q8N5N7	MRPL50	1.89238	0.0660964	NO	1.72958	0.277269	NO
Q8N668	COMMD1	0.294433	0.631856	NO	NA	NA	NA
Q8N684	CPSF7	2.0491	0.119397	NO	-0.1546	0.860225	NO
Q8N697	SLC15A4	NA	NA	NA	-2.99543	0.0103983	DOWN
Q8N6H7	ARFGAP2	0.67935	0.0822064	NO	NA	NA	NA
Q8N6M3	FITM2	NA	NA	NA	1.24295	0.275711	NO
Q8N6T3	ARFGAP1	0.300117	0.767886	NO	1.16528	0.157732	NO
Q8N726	CDKN2A	0.287717	0.715151	NO	NA	NA	NA
Q8N766	EMC1	2.22628	0.000390001	UP	0.7838	0.00588799	NO
Q8N7H5	PAF1	-0.460317	0.60694	NO	1.02848	0.081013	NO
Q8N8A6	DDX51	-1.44793	0.309794	NO	NA	NA	NA
Q8N8Q8	COX18	0.62915	0.201573	NO	NA	NA	NA
Q8N8R3	SLC25A29	-1.45158	0.00990681	DOWN	NA	NA	NA
Q8N8S7	ENAH	1.04047	0.314941	NO	-0.18435	0.808034	NO
Q8N8Y2	ATP6V0D2	NA	NA	NA	0.517175	0.778446	NO
Q8N983	MRPL43	-0.777617	0.112336	NO	0.5593	0.644564	NO
Q8N9F7	GDPD1	NA	NA	NA	1.3732	0.0712572	NO
Q8N9N7	LRRC57	NA	NA	NA	-2.2654	0.0189168	DOWN
Q8NAT1	POMGNT2	NA	NA	NA	0.7206	0.580625	NO
Q8NAV1	PRPF38A	-0.986017	0.340749	NO	-1.11225	0.33114	NO
Q8NB16	MLKL	NA	NA	NA	-0.121	0.764958	NO
Q8NB49	ATP11C	NA	NA	NA	-2.32555	0.0080515	DOWN
Q8NBI6	XXYLT1	1.60435	0.0528162	NO	0.4094	0.314602	NO
Q8NBJ4	GOLM1	0.491817	0.540838	NO	NA	NA	NA
Q8NBJ5	COLGALT1	1.71492	0.000208638	UP	0.898875	0.0292806	NO
Q8NBJ7	SUMF2	3.69845	0.00262683	UP	1.42918	0.00454928	UP
Q8NBK3	SUMF1	0.696067	0.2727	NO	2.81997	0.00275952	UP
Q8NBL1	POGLUT1	NA	NA	NA	3.67755	0.0649174	NO
Q8NBM4	UBAC2	NA	NA	NA	0.446625	0.246753	NO
Q8NBM8	PCYOX1L	2.45848	0.00798869	UP	0.81925	0.0843476	NO
Q8NBN3	TMEM87A	NA	NA	NA	-0.6236	0.430314	NO
Q8NBN7	RDH13	2.45687	0.0017413	UP	0.87685	0.0150006	NO
Q8NBP0	TTC13	0.90835	0.175466	NO	3.95755	0.0308419	UP
Q8NBQ5	HSD17B11	0.909	0.0526867	NO	0.36815	0.363803	NO
Q8NBS9	TXNDC5	1.73977	0.000962818	UP	0.85205	0.00789489	NO
Q8NBT2	SPC24	-0.179083	0.670828	NO	-0.403825	0.396659	NO
Q8NBU5	ATAD1	2.22338	0.0994148	NO	0.514225	0.277292	NO
Q8NBW4	SLC38A9	NA	NA	NA	-0.78265	0.307874	NO
Q8NBX0	SCCPDH	2.49158	0.0553659	NO	0.474425	0.113686	NO
Q8NBZ7	UXS1	0.176133	0.68625	NO	0.557925	0.220127	NO
Q8NC42	RNF149	0.466767	0.458994	NO	-0.90195	0.166401	NO
Q8NC44	RETREG2	NA	NA	NA	0.304725	0.221912	NO
Q8NC51	SERBP1	0.0225833	0.984533	NO	0.705525	0.435341	NO
Q8NC54	KCT2	NA	NA	NA	-0.06675	0.965794	NO
Q8NC56	LEMD2	0.0758	0.951043	NO	0.801725	0.308754	NO
Q8NC60	NOA1	1.29053	0.126394	NO	1.31197	0.380273	NO
Q8NCA5	FAM98A	-0.0791	0.904008	NO	-1.3758	0.164739	NO
Q8NCC3	PLA2G15	2.54093	0.000294821	UP	0.08785	0.899424	NO
Q8NCC5	SLC37A3	NA	NA	NA	0.01705	0.924409	NO
Q8NCH0	CHST14	NA	NA	NA	1.73	0.163239	NO
Q8NCN5	PDPR	NA	NA	NA	0.6076	0.398631	NO
Q8NCW5	NAXE	1.15455	0.221917	NO	0.18885	0.675217	NO
Q8ND76	CCNY	NA	NA	NA	-1.70303	0.011595	DOWN
Q8ND82	ZNF280C	-2.24882	0.0912635	NO	NA	NA	NA
Q8NDI1	EHBP1	-0.8575	0.171806	NO	NA	NA	NA
Q8NDT2	RBM15B	-1.08167	0.255595	NO	NA	NA	NA
Q8NDZ4	DIPK2A	NA	NA	NA	0.098675	0.932434	NO
Q8NE01	CNNM3	NA	NA	NA	-0.7456	0.324785	NO
Q8NE62	CHDH	0.734917	0.470769	NO	0.893025	0.530817	NO
Q8NE71	ABCF1	NA	NA	NA	-1.50595	0.237742	NO
Q8NE86	MCU	1.98095	0.121955	NO	1.06865	0.0295891	UP
Q8NEJ9	NGDN	-0.54115	0.620158	NO	NA	NA	NA
Q8NEW0	SLC30A7	1.54397	0.104406	NO	0.121175	0.795337	NO
Q8NEY8	PPHLN1	-0.300467	0.616134	NO	NA	NA	NA
Q8NF37	LPCAT1	0.483167	0.597192	NO	0.06335	0.864229	NO
Q8NFD5	ARID1B	0.913817	0.283033	NO	NA	NA	NA
Q8NFF5	FLAD1	3.2125	1.59e-05	UP	1.3845	0.0230053	UP
Q8NFH3	NUP43	2.4345	0.0362056	UP	1.20545	0.00229709	UP
Q8NFH4	NUP37	1.39675	0.0156666	UP	0.897175	0.00834403	NO
Q8NFH5	NUP35	0.916417	0.366678	NO	0.640025	0.0471102	NO
Q8NFQ8	TOR1AIP2	2.28607	3.55e-05	UP	0.38255	0.250732	NO
Q8NFV4	ABHD11	2.51192	0.0182038	UP	3.11097	0.00890536	UP
Q8NFW8	CMAS	-0.3342	0.728536	NO	-0.04085	0.9809	NO
Q8NFZ8	CADM4	0.903583	0.235546	NO	-2.7932	0.122037	NO
Q8NHH9	ATL2	1.4033	0.0365625	UP	1.34145	0.0273231	UP
Q8NHP8	PLBD2	2.32135	0.00967986	UP	1.92083	0.00157461	UP
Q8NI22	MCFD2	NA	NA	NA	0.423825	0.475486	NO
Q8NI27	THOC2	-1.12055	0.444187	NO	-0.09905	0.929667	NO
Q8NI36	WDR36	-1.64777	0.199597	NO	-0.238475	0.564388	NO
Q8NI60	COQ8A	2.8318	0.00275847	UP	-0.2171	0.859333	NO
Q8TAA5	GRPEL2	3.37568	1.2e-05	UP	1.982	0.00560426	UP
Q8TAE8	GADD45GIP1	0.437783	0.709672	NO	0.65215	0.228844	NO
Q8TAQ2	SMARCC2	-0.610233	0.0740879	NO	0.672875	0.0269815	NO
Q8TAT6	NPLOC4	1.87953	0.123618	NO	0.175375	0.590928	NO
Q8TB36	GDAP1	0.1441	0.813949	NO	1.87415	0.000955724	UP
Q8TB37	NUBPL	2.63713	0.00354334	UP	0.41875	0.638049	NO
Q8TB61	SLC35B2	-0.361667	0.675519	NO	-1.30937	0.359005	NO
Q8TB72	PUM2	NA	NA	NA	1.5365	0.208152	NO
Q8TBA6	GOLGA5	2.16762	0.0821997	NO	0.45155	0.45483	NO
Q8TBF5	PIGX	NA	NA	NA	0.493075	0.65067	NO
Q8TBQ9	TMEM167A	0.6371	0.0366431	NO	0.356125	0.573111	NO
Q8TBX8	PIP4K2C	NA	NA	NA	-0.5709	0.316596	NO
Q8TC07	TBC1D15	NA	NA	NA	-0.1669	0.893586	NO
Q8TC12	RDH11	1.68193	0.00940041	UP	0.5719	0.2762	NO
Q8TCJ2	STT3B	-0.100967	0.896484	NO	0.163425	0.567822	NO
Q8TCS8	PNPT1	0.382667	0.135228	NO	0.3799	0.493722	NO
Q8TCT8	SPPL2A	1.30392	0.136281	NO	-0.7024	0.0156719	NO
Q8TCT9	HM13	2.93802	2.96e-05	UP	-0.77145	0.360777	NO
Q8TCZ2	CD99L2	NA	NA	NA	-3.20418	0.0248387	DOWN
Q8TD16	BICD2	1.5167	0.290073	NO	0.531625	0.666344	NO
Q8TD30	GPT2	0.289033	0.732289	NO	1.93135	0.0606363	NO
Q8TDD1	DDX54	-1.88905	0.153472	NO	-0.109925	0.878974	NO
Q8TDN6	BRIX1	-0.18715	0.755662	NO	-0.613275	0.159566	NO
Q8TE68	EPS8L1	-0.3201	0.644157	NO	NA	NA	NA
Q8TEB7	RNF128	NA	NA	NA	-0.59495	0.70715	NO
Q8TEB9	RHBDD1	NA	NA	NA	0.701775	0.252001	NO
Q8TED0	UTP15	-1.019	0.327317	NO	-0.726275	0.439072	NO
Q8TED1	GPX8	0.130833	0.889727	NO	0.792525	0.618866	NO
Q8TEM1	NUP210	0.813533	0.645899	NO	-0.409775	0.299587	NO
Q8TEQ6	GEMIN5	-1.57643	0.030739	DOWN	-0.90415	0.69732	NO
Q8TEQ8	PIGO	NA	NA	NA	0.091525	0.788734	NO
Q8TEW0	PARD3	1.3352	0.0609048	NO	NA	NA	NA
Q8TEX9	IPO4	0.121717	0.805268	NO	-0.725425	0.100288	NO
Q8TF01	PNISR	-1.25567	0.186528	NO	-2.07753	0.0366705	DOWN
Q8WTT2	NOC3L	-1.09003	0.449068	NO	-1.31628	0.155618	NO
Q8WTV0	SCARB1	3.07992	0.00538618	UP	-0.83785	0.0263665	NO
Q8WU76	SCFD2	1.4646	0.0123488	UP	2.21428	0.0169336	UP
Q8WU90	ZC3H15	-0.221467	0.840429	NO	-1.51097	0.157337	NO
Q8WUA2	PPIL4	-0.184583	0.853609	NO	-2.04825	0.0123744	DOWN
Q8WUB8	PHF10	-0.9058	0.196856	NO	-0.689875	0.469973	NO
Q8WUD1	RAB2B	1.52432	0.0453534	UP	-0.89975	0.461479	NO
Q8WUH6	TMEM263	NA	NA	NA	-0.338625	0.779259	NO
Q8WUK0	PTPMT1	0.70975	0.196288	NO	0.40685	0.360651	NO
Q8WUM0	NUP133	1.33633	0.15405	NO	0.861025	0.0050102	NO
Q8WUM4	PDCD6IP	0.0440833	0.968444	NO	-0.90265	0.0143518	NO
Q8WUN7	UBTD2	0.10495	0.83184	NO	NA	NA	NA
Q8WUQ7	CACTIN	-2.27392	0.00212539	DOWN	0.0678	0.961859	NO
Q8WUX9	CHMP7	-0.92425	0.0475382	NO	NA	NA	NA
Q8WUY1	THEM6	0.458417	0.528709	NO	0.71325	0.187421	NO
Q8WUY8	NAT14	NA	NA	NA	0.566975	0.456312	NO
Q8WUZ0	BCL7C	-0.288333	0.785382	NO	NA	NA	NA
Q8WV93	AFG1L	0.4268	0.483408	NO	0.867425	0.224178	NO
Q8WVC0	LEO1	-0.52375	0.649056	NO	NA	NA	NA
Q8WVC6	DCAKD	0.0159	0.983041	NO	-0.36405	0.610652	NO
Q8WVM0	TFB1M	0.45475	0.461687	NO	0.748325	0.00365254	NO
Q8WVM8	SCFD1	1.31075	0.000847992	UP	1.04435	0.000382111	UP
Q8WVQ1	CANT1	0.385433	0.60443	NO	-0.19635	0.414587	NO
Q8WVV9	HNRNPLL	-0.969417	0.196803	NO	0.7525	0.443477	NO
Q8WVX9	FAR1	NA	NA	NA	1.11735	0.104416	NO
Q8WW59	SPRYD4	1.24772	0.0536529	NO	NA	NA	NA
Q8WWB7	GLMP	2.38642	0.0420464	UP	-0.400975	0.0370246	NO
Q8WWC4	MAIP1	1.09962	0.284522	NO	0.904925	0.128473	NO
Q8WWH5	TRUB1	0.215667	0.524683	NO	NA	NA	NA
Q8WWI5	SLC44A1	-0.0806	0.934889	NO	-0.9344	0.0930695	NO
Q8WWM7	ATXN2L	0.773417	0.629259	NO	0.2338	0.409433	NO
Q8WWQ0	PHIP	-1.35218	0.354488	NO	NA	NA	NA
Q8WWV3	RTN4IP1	1.08848	0.256635	NO	2.52962	0.0140417	UP
Q8WWX9	SELENOM	0.207517	0.753127	NO	NA	NA	NA
Q8WWY3	PRPF31	0.680833	0.374971	NO	0.120275	0.88631	NO
Q8WX77	IGFBPL1	NA	NA	NA	0.51115	0.530708	NO
Q8WXA8	HTR3C	2.0133	0.110653	NO	NA	NA	NA
Q8WXA9	SREK1	-0.686683	0.336799	NO	-0.5858	0.0774291	NO
Q8WXF0	SRSF12	-0.168683	0.653603	NO	NA	NA	NA
Q8WXF1	PSPC1	0.396767	0.626497	NO	0.1617	0.459278	NO
Q8WXF7	ATL1	NA	NA	NA	-1.22405	0.0415543	DOWN
Q8WY22	BRI3BP	2.69787	0.00417859	UP	-0.4753	0.58298	NO
Q8WYA6	CTNNBL1	0.363667	0.423977	NO	-0.31675	0.481871	NO
Q8WYP5	AHCTF1	0.0634167	0.971225	NO	NA	NA	NA
Q8WYQ3	CHCHD10	2.68927	0.087042	NO	-0.112475	0.870096	NO
Q8WZ42	TTN	NA	NA	NA	-4.5572	0.0973862	NO
Q92484	SMPDL3A	NA	NA	NA	0.750775	0.379337	NO
Q92485	SMPDL3B	2.09378	0.00485981	UP	-1.29075	0.0094807	DOWN
Q92499	DDX1	0.0964167	0.828971	NO	-0.151175	0.779676	NO
Q92504	SLC39A7	2.43597	0.00732765	UP	-0.036675	0.965791	NO
Q92520	FAM3C	0.415233	0.645888	NO	0.0973	0.818275	NO
Q92522	H1-10	-1.15807	0.240392	NO	NA	NA	NA
Q92530	PSMF1	NA	NA	NA	-0.322375	0.546465	NO
Q92538	GBF1	0.1903	0.838348	NO	NA	NA	NA
Q92542	NCSTN	2.10785	0.0193117	UP	-0.506075	0.12607	NO
Q92544	TM9SF4	-0.5362	0.454473	NO	-0.047375	0.836024	NO
Q92552	MRPS27	1.28095	2.97e-05	UP	0.407625	0.0645736	NO
Q92558	WASF1	-0.589133	0.419153	NO	NA	NA	NA
Q92572	AP3S1	-0.168267	0.948307	NO	1.68315	0.134184	NO
Q92575	UBXN4	2.02342	0.0746288	NO	0.051075	0.900049	NO
Q92576	PHF3	-0.535583	0.527816	NO	NA	NA	NA
Q92581	SLC9A6	NA	NA	NA	-2.56465	0.0466624	DOWN
Q92597	NDRG1	1.38088	0.172561	NO	-0.4376	0.478365	NO
Q92598	HSPH1	0.203817	0.814017	NO	-0.419225	0.054109	NO
Q92599	SEPTIN8	-0.0536667	0.922982	NO	NA	NA	NA
Q92600	CNOT9	-0.686167	0.456657	NO	-0.366725	0.736364	NO
Q92604	LPGAT1	-1.08387	0.0694524	NO	0.70165	0.00979921	NO
Q92615	LARP4B	1.83102	0.0265235	UP	NA	NA	NA
Q92616	GCN1	-0.846167	0.270309	NO	-1.6468	0.310043	NO
Q92621	NUP205	0.285617	0.851247	NO	0.682975	0.309187	NO
Q92626	PXDN	0.0493333	0.960128	NO	1.35167	0.391401	NO
Q92643	PIGK	0.814733	0.343536	NO	-0.2334	0.48256	NO
Q92665	MRPS31	0.0180167	0.976235	NO	0.897	0.278274	NO
Q92667	AKAP1	1.48742	0.1939	NO	-0.15975	0.885117	NO
Q92673	SORL1	NA	NA	NA	-0.229575	0.799369	NO
Q92685	ALG3	NA	NA	NA	-1.02307	0.558511	NO
Q92688	ANP32B	-0.0671333	0.863468	NO	-1.2685	0.00153221	DOWN
Q92692	NECTIN2	4.96425	0.00017041	UP	-0.75965	0.00163777	NO
Q92729	PTPRU	NA	NA	NA	-2.12025	0.330231	NO
Q92734	TFG	1.40727	0.0940514	NO	NA	NA	NA
Q92738	USP6NL	NA	NA	NA	-0.510675	0.573259	NO
Q92747	ARPC1A	-0.04565	0.870246	NO	-0.7644	0.103471	NO
Q92769	HDAC2	0.232983	0.525365	NO	-0.208175	0.467067	NO
Q92783	STAM	0.783817	0.500832	NO	-0.35	0.803893	NO
Q92785	DPF2	-0.877683	0.216564	NO	0.1241	0.792972	NO
Q92791	P3H4	4.63867	8.06e-06	UP	0.976925	0.0990769	NO
Q92796	DLG3	1.67805	0.0120256	UP	-1.8973	0.0133821	DOWN
Q92797	SYMPK	0.0462333	0.956685	NO	0.4931	0.382022	NO
Q92804	TAF15	0.443	0.65159	NO	0.08345	0.860068	NO
Q92805	GOLGA1	0.968133	0.0644994	NO	NA	NA	NA
Q92820	GGH	2.2901	0.00843394	UP	-0.1918	0.280833	NO
Q92823	NRCAM	2.1912	0.0249196	UP	-1.56228	0.00375609	DOWN
Q92841	DDX17	-0.620383	0.229368	NO	-0.47795	0.0595854	NO
Q92859	NEO1	1.82648	0.00482508	UP	-1.11925	0.0289701	DOWN
Q92870	APBB2	-0.130283	0.770571	NO	NA	NA	NA
Q92878	RAD50	-0.73145	0.371561	NO	-0.68565	0.384815	NO
Q92879	CELF1	0.41845	0.351737	NO	0.127275	0.623544	NO
Q92882	OSTF1	-0.698883	0.183898	NO	0.1853	0.704007	NO
Q92890	UFD1	0.869417	0.567934	NO	-0.27265	0.621582	NO
Q92896	GLG1	1.98882	0.0791049	NO	-0.382075	0.123571	NO
Q92900	UPF1	1.2626	0.23405	NO	0.274225	0.513882	NO
Q92905	COPS5	-1.35407	0.0871102	NO	NA	NA	NA
Q92917	GPKOW	-0.65085	0.585112	NO	NA	NA	NA
Q92922	SMARCC1	-0.34745	0.0384366	NO	-0.387425	0.257746	NO
Q92925	SMARCD2	-0.490633	0.732709	NO	-0.55235	0.525877	NO
Q92930	RAB8B	-0.576967	0.113951	NO	0.127625	0.916658	NO
Q92934	BAD	0.623483	0.0905565	NO	NA	NA	NA
Q92945	KHSRP	-0.1681	0.877081	NO	-0.89425	0.0391737	NO
Q92947	GCDH	2.11432	0.00169999	UP	0.494075	0.295292	NO
Q92959	SLCO2A1	-0.85115	0.241109	NO	NA	NA	NA
Q92968	PEX13	0.24855	0.689717	NO	NA	NA	NA
Q92973	TNPO1	1.35258	0.0270266	UP	-0.075725	0.846586	NO
Q92979	EMG1	-0.349167	0.0156466	NO	-0.784875	0.366157	NO
Q92990	GLMN	NA	NA	NA	0.07405	0.844902	NO
Q93009	USP7	0.5327	0.126874	NO	0.33265	0.182783	NO
Q93050	ATP6V0A1	0.840917	0.1943	NO	-0.3532	0.384592	NO
Q93077	H2AC6	NA	NA	NA	-0.368925	0.246593	NO
Q969E2	SCAMP4	-0.340333	0.733704	NO	-1.66308	0.292977	NO
Q969G3	SMARCE1	-2.36348	0.140896	NO	0.008025	0.996515	NO
Q969H8	MYDGF	3.27867	0.00599575	UP	1.02592	0.0124644	UP
Q969J3	BORCS5	0.746883	0.202545	NO	0.382925	0.216716	NO
Q969M1	TOMM40L	0.895433	0.17914	NO	0.5215	0.73658	NO
Q969N2	PIGT	1.09233	0.199585	NO	3.13718	0.0073002	UP
Q969P0	IGSF8	NA	NA	NA	-1.84115	0.080671	NO
Q969Q0	RPL36AL	-1.04428	0.0353874	DOWN	-1.04553	0.00621249	DOWN
Q969Q5	RAB24	1.24438	0.0698072	NO	2.40583	0.0127481	UP
Q969S9	GFM2	2.8745	0.00194775	UP	2.24792	0.0107001	UP
Q969V3	NCLN	1.79842	0.15323	NO	0.410975	0.0567245	NO
Q969X5	ERGIC1	0.877833	0.235997	NO	0.16815	0.860088	NO
Q969X6	UTP4	-0.798933	0.526656	NO	-0.062	0.861439	NO
Q969Y2	GTPBP3	3.1356	0.000300147	UP	2.31335	0.0149169	UP
Q969Z0	TBRG4	1.99648	0.00109892	UP	0.93415	0.0486042	NO
Q96A26	FAM162A	0.971233	0.0814362	NO	0.4391	0.354764	NO
Q96A33	CCDC47	1.4637	0.0200014	UP	0.56125	0.239953	NO
Q96A35	MRPL24	-0.872467	0.354403	NO	1.7888	0.00809887	UP
Q96A49	SYAP1	-0.412383	0.681343	NO	-0.204725	0.810027	NO
Q96A54	ADIPOR1	NA	NA	NA	-1.16298	0.277385	NO
Q96A73	KIAA1191	2.35645	0.0798966	NO	0.217	0.87835	NO
Q96AA3	RFT1	1.08878	0.075275	NO	1.70598	0.213633	NO
Q96AB3	ISOC2	1.33375	0.00527424	UP	0.625975	0.0823285	NO
Q96AC1	FERMT2	NA	NA	NA	-0.972725	0.0375116	NO
Q96AE4	FUBP1	-0.2966	0.823687	NO	-1.1239	0.041203	DOWN
Q96AE7	TTC17	3.19277	2.94e-05	UP	0.930825	0.279616	NO
Q96AG4	LRRC59	1.12957	0.031497	UP	0.500175	0.0386019	NO
Q96AJ9	VTI1A	0.0349	0.946756	NO	-0.338675	0.817598	NO
Q96AQ6	PBXIP1	NA	NA	NA	-0.282225	0.837741	NO
Q96AX1	VPS33A	NA	NA	NA	-1.8279	0.0570194	NO
Q96AY3	FKBP10	2.17198	0.000522215	UP	0.8043	0.0543349	NO
Q96B26	EXOSC8	1.75488	0.0159764	UP	0.5865	0.461941	NO
Q96BJ3	AIDA	1.41423	0.114824	NO	0.13175	0.849558	NO
Q96BM9	ARL8A	NA	NA	NA	0.1895	0.755124	NO
Q96BP3	PPWD1	-1.00152	0.136689	NO	NA	NA	NA
Q96BQ5	CCDC127	0.730383	0.0927139	NO	NA	NA	NA
Q96BR5	COA7	2.44838	0.072302	NO	0.540025	0.180369	NO
Q96BW9	TAMM41	2.11005	0.00145396	UP	0.73815	0.0837336	NO
Q96C01	FAM136A	2.23107	0.0295452	UP	0.7684	0.0486164	NO
Q96C19	EFHD2	-0.84375	0.351999	NO	NA	NA	NA
Q96C36	PYCR2	0.880867	0.000880377	NO	0.65285	0.00741057	NO
Q96C57	CUSTOS	0.01025	0.980195	NO	NA	NA	NA
Q96C92	ENTR1	0.571183	0.435472	NO	-0.415175	0.531065	NO
Q96CN7	ISOC1	1.88495	0.0219303	UP	0.2191	0.545342	NO
Q96CN9	GCC1	-1.21172	0.219454	NO	-0.47885	0.558775	NO
Q96CP7	TLCD1	NA	NA	NA	-0.249775	0.651826	NO
Q96CS3	FAF2	1.32495	0.00778282	UP	0.188475	0.542273	NO
Q96CT7	CCDC124	0.00338333	0.996663	NO	-0.461725	0.669728	NO
Q96CU9	FOXRED1	2.46465	0.00429964	UP	2.76012	0.0477076	UP
Q96CW1	AP2M1	0.882883	0.29741	NO	-0.786975	0.0856535	NO
Q96CX2	KCTD12	-0.157467	0.931839	NO	-1.69277	0.00736501	DOWN
Q96D53	COQ8B	0.853517	0.105004	NO	NA	NA	NA
Q96D71	REPS1	3.04398	0.00188072	UP	-1.7919	0.085003	NO
Q96DA6	DNAJC19	1.32055	0.0355355	UP	0.79355	0.504703	NO
Q96DB5	RMDN1	1.73412	0.154256	NO	0.450475	0.323575	NO
Q96DE0	NUDT16	0.190267	0.705144	NO	NA	NA	NA
Q96DI7	SNRNP40	-0.778167	0.453939	NO	-0.70065	0.567042	NO
Q96DV4	MRPL38	-1.3901	0.227694	NO	1.03367	0.172322	NO
Q96DX4	RSPRY1	NA	NA	NA	-0.230925	0.645855	NO
Q96DZ1	ERLEC1	3.54837	0.0106554	UP	0.88835	0.110952	NO
Q96E11	MRRF	0.972833	0.44696	NO	0.272375	0.671468	NO
Q96E22	NUS1	NA	NA	NA	-0.261175	0.752129	NO
Q96E29	MTERF3	1.96538	0.0189115	UP	NA	NA	NA
Q96E52	OMA1	NA	NA	NA	1.10478	0.0204921	UP
Q96EE3	SEH1L	0.102883	0.603913	NO	0.290775	0.574087	NO
Q96EE4	CCDC126	NA	NA	NA	-0.4079	0.482921	NO
Q96EH3	MALSU1	1.10197	0.388897	NO	1.9771	0.0149952	UP
Q96EK5	KIFBP	0.724167	0.469418	NO	0.001625	0.999221	NO
Q96EK6	GNPNAT1	-0.258867	0.435973	NO	NA	NA	NA
Q96EL2	MRPS24	-2.00708	0.0273627	DOWN	-0.82765	0.490855	NO
Q96EL3	MRPL53	1.86517	1.56e-05	UP	0.73685	0.102709	NO
Q96EP5	DAZAP1	-0.292717	0.599587	NO	-0.8996	0.0668637	NO
Q96ER9	CCDC51	2.217	0.0739057	NO	0.800325	0.0123059	NO
Q96ES7	SGF29	0.631617	0.109961	NO	-0.32865	0.590954	NO
Q96EU6	RRP36	-0.230967	0.594682	NO	NA	NA	NA
Q96EU7	C1GALT1C1	NA	NA	NA	0.333025	0.744613	NO
Q96EX1	SMIM12	0.57075	0.327557	NO	NA	NA	NA
Q96EY1	DNAJA3	0.975317	0.0674184	NO	0.7776	0.060278	NO
Q96EY7	PTCD3	0.163267	0.855601	NO	0.787175	0.0734044	NO
Q96EY8	MMAB	0.58855	0.0170589	NO	0.9903	0.224602	NO
Q96F25	ALG14	NA	NA	NA	0.4616	0.860316	NO
Q96F45	ZNF503	-0.379517	0.385138	NO	NA	NA	NA
Q96F46	IL17RA	0.558983	0.488347	NO	0.617525	0.650896	NO
Q96F63	CCDC97	1.5943	0.0451999	UP	NA	NA	NA
Q96F86	EDC3	0.586267	0.296222	NO	NA	NA	NA
Q96FJ2	DYNLL2	-0.0999667	0.875086	NO	NA	NA	NA
Q96FV9	THOC1	-0.293217	0.716611	NO	-0.49595	0.779611	NO
Q96FW1	OTUB1	-0.19705	0.826976	NO	-0.6749	0.24745	NO
Q96FX7	TRMT61A	NA	NA	NA	-0.336575	0.468434	NO
Q96G01	BICD1	0.328733	0.370356	NO	1.40655	0.00326622	UP
Q96G03	PGM2	-0.235017	0.636601	NO	-0.374475	0.514129	NO
Q96G21	IMP4	-1.00745	0.50003	NO	NA	NA	NA
Q96G23	CERS2	1.02357	0.065051	NO	0.26185	0.53711	NO
Q96GA3	LTV1	-0.51265	0.489117	NO	NA	NA	NA
Q96GC5	MRPL48	0.657567	0.0067156	NO	0.974725	0.104054	NO
Q96GC9	VMP1	NA	NA	NA	-0.9511	0.128812	NO
Q96GD4	AURKB	0.01085	0.97925	NO	2.3852	0.061433	NO
Q96GG9	DCUN1D1	-0.331483	0.46822	NO	-1.79327	0.177259	NO
Q96GI7	FAM89A	0.7229	0.280771	NO	NA	NA	NA
Q96GJ1	TRMT2B	NA	NA	NA	-0.404175	0.504665	NO
Q96GK7	FAHD2A	1.36878	0.056862	NO	0.36025	0.79181	NO
Q96GM5	SMARCD1	0.60315	0.430315	NO	NA	NA	NA
Q96GQ7	DDX27	-1.03615	0.231698	NO	-0.9209	0.192455	NO
Q96GS4	BORCS6	2.36803	0.0749508	NO	NA	NA	NA
Q96GW7	BCAN	1.67995	0.241594	NO	NA	NA	NA
Q96GW9	MARS2	0.463983	0.163767	NO	0.380325	0.715281	NO
Q96HC4	PDLIM5	1.02403	0.174587	NO	NA	NA	NA
Q96HD1	CRELD1	-0.75685	0.529341	NO	-0.922125	0.399961	NO
Q96HE7	ERO1A	2.55582	1.21e-05	UP	0.614775	0.0889476	NO
Q96HJ9	FMC1	0.744333	0.273003	NO	-0.37705	0.810699	NO
Q96HR8	NAF1	-0.398017	0.259857	NO	0.094425	0.837795	NO
Q96HR9	REEP6	1.58915	0.0310521	UP	0.694875	0.00927585	NO
Q96HS1	PGAM5	1.32827	0.00629931	UP	0.68685	0.0523879	NO
Q96HV5	TMEM41A	0.150717	0.790841	NO	0.325325	0.674543	NO
Q96HY6	DDRGK1	2.30308	7.16e-05	UP	-0.058675	0.91729	NO
Q96HY7	DHTKD1	0.147783	0.858219	NO	0.678275	0.402062	NO
Q96I24	FUBP3	0.00541667	0.989172	NO	-0.34545	0.5631	NO
Q96I25	RBM17	-0.725317	0.221653	NO	-1.27527	0.398192	NO
Q96I59	NARS2	1.04263	0.0508768	NO	0.374275	0.732733	NO
Q96I99	SUCLG2	0.277533	0.614129	NO	1.16758	0.240113	NO
Q96IW7	SEC22A	NA	NA	NA	0.726525	0.207998	NO
Q96IX5	ATP5MK	0.99595	0.147759	NO	0.286875	0.853042	NO
Q96J01	THOC3	-0.623233	0.581398	NO	-0.7222	0.605625	NO
Q96J42	TXNDC15	3.66052	0.000140697	UP	1.16362	0.0770217	NO
Q96J84	KIRREL1	NA	NA	NA	-1.51687	0.00273323	DOWN
Q96JA1	LRIG1	NA	NA	NA	-0.410875	0.277222	NO
Q96JB2	COG3	NA	NA	NA	1.25035	0.0465768	UP
Q96JB5	CDK5RAP3	2.08272	0.0005315	UP	1.19948	0.000901963	UP
Q96JJ7	TMX3	1.45652	0.0368435	UP	-0.046925	0.909438	NO
Q96JM3	CHAMP1	-0.0567333	0.942737	NO	0.7707	0.247775	NO
Q96KA5	CLPTM1L	2.31627	0.0115288	UP	0.049625	0.855072	NO
Q96KC8	DNAJC1	0.770267	0.188181	NO	0.961425	0.0277259	NO
Q96KG9	SCYL1	NA	NA	NA	-0.07695	0.907357	NO
Q96KP1	EXOC2	NA	NA	NA	-0.50405	0.462423	NO
Q96KR1	ZFR	-0.573183	0.773909	NO	0.168025	0.891888	NO
Q96L92	SNX27	0.10215	0.891351	NO	-0.65715	0.11498	NO
Q96LJ7	DHRS1	NA	NA	NA	-0.693125	0.046832	NO
Q96M27	PRRC1	0.339767	0.799088	NO	-0.00855	0.986194	NO
Q96M86	DNHD1	NA	NA	NA	-0.573275	0.5543	NO
Q96MC6	MFSD14A	NA	NA	NA	-1.52818	0.145289	NO
Q96ME7	ZNF512	-1.3338	0.301115	NO	NA	NA	NA
Q96MF7	NSMCE2	-0.307467	0.489844	NO	NA	NA	NA
Q96MU7	YTHDC1	-0.894717	0.347967	NO	NA	NA	NA
Q96N66	MBOAT7	0.32355	0.539516	NO	0.154725	0.856501	NO
Q96N67	DOCK7	NA	NA	NA	2.32097	0.262038	NO
Q96NB2	SFXN2	1.64367	0.000348697	UP	0.477125	0.620148	NO
Q96NT0	CCDC115	3.2769	0.000119556	UP	1.3057	0.00165274	UP
Q96NT5	SLC46A1	NA	NA	NA	-1.44175	0.0572717	NO
Q96P16	RPRD1A	-0.183983	0.889568	NO	-1.2593	0.211374	NO
Q96P48	ARAP1	1.3799	0.0474325	UP	NA	NA	NA
Q96P70	IPO9	NA	NA	NA	-1.30462	0.223468	NO
Q96PD2	DCBLD2	1.28903	0.0841151	NO	-1.79592	0.00089747	DOWN
Q96PK6	RBM14	-0.509067	0.259811	NO	-0.39615	0.537144	NO
Q96PU8	QKI	0.4254	0.688431	NO	-0.580875	0.590448	NO
Q96PV0	SYNGAP1	0.354167	0.825278	NO	NA	NA	NA
Q96Q11	TRNT1	1.58377	0.185691	NO	1.1304	0.172266	NO
Q96Q15	SMG1	NA	NA	NA	-0.147975	0.919108	NO
Q96QC0	PPP1R10	-0.138717	0.843696	NO	-0.079625	0.841173	NO
Q96QD8	SLC38A2	2.49288	0.000246868	UP	-0.6647	0.0212384	NO
Q96QD9	FYTTD1	-0.874483	0.360012	NO	NA	NA	NA
Q96QK1	VPS35	1.84785	0.0187178	UP	-0.3246	0.27477	NO
Q96RN5	MED15	-0.728917	0.358693	NO	NA	NA	NA
Q96RP9	GFM1	0.425017	0.138047	NO	0.574525	0.268797	NO
Q96RQ1	ERGIC2	0.828783	0.4272	NO	0.626825	0.468437	NO
Q96RQ3	MCCC1	-1.22627	0.0912177	NO	-0.863125	0.0078966	NO
Q96RT1	ERBIN	-1.31212	0.114708	NO	NA	NA	NA
Q96S52	PIGS	3.75388	1.47e-05	UP	0.65075	0.0170426	NO
Q96S82	UBL7	0.277583	0.519292	NO	NA	NA	NA
Q96S97	MYADM	1.0737	0.150167	NO	-0.7847	0.0724637	NO
Q96SB4	SRPK1	-0.58595	0.533076	NO	-1.68623	0.106192	NO
Q96SB8	SMC6	NA	NA	NA	0.202175	0.847281	NO
Q96SI9	STRBP	0.0630333	0.974298	NO	-0.412475	0.784823	NO
Q96SL1	SLC49A4	NA	NA	NA	-0.523625	0.618528	NO
Q96ST2	IWS1	1.2316	0.223723	NO	0.036525	0.914909	NO
Q96ST3	SIN3A	-1.7536	0.0703427	NO	NA	NA	NA
Q96SU4	OSBPL9	1.5873	0.272997	NO	0.021475	0.95671	NO
Q96SY0	INTS14	0.40795	0.594163	NO	-0.579175	0.394471	NO
Q96T23	RSF1	-0.066	0.963658	NO	-0.500625	0.221781	NO
Q96T37	RBM15	-0.981383	0.131422	NO	-0.016125	0.979024	NO
Q96T51	RUFY1	1.59193	0.193383	NO	-2.32375	0.0338586	DOWN
Q96T58	SPEN	-1.64332	0.0303855	DOWN	NA	NA	NA
Q96T76	MMS19	-0.275833	0.599518	NO	NA	NA	NA
Q96T88	UHRF1	-0.865517	0.122092	NO	-0.200875	0.874263	NO
Q96TA1	NIBAN2	-0.2596	0.657486	NO	-1.7898	0.0530163	NO
Q96TA2	YME1L1	1.6192	0.0587924	NO	0.7739	0.00665252	NO
Q96TC7	RMDN3	2.32065	0.00525045	UP	1.0226	0.119444	NO
Q99417	MYCBP	0.439617	0.649063	NO	NA	NA	NA
Q99435	NELL2	NA	NA	NA	0.394875	0.638214	NO
Q99436	PSMB7	0.67775	0.488388	NO	NA	NA	NA
Q99442	SEC62	0.150333	0.795918	NO	-0.0043	0.994324	NO
Q99459	CDC5L	-0.56035	0.246954	NO	-1.21155	0.0216508	DOWN
Q99460	PSMD1	1.01638	0.334152	NO	-0.351525	0.301756	NO
Q99470	SDF2	2.23895	0.0186874	UP	1.23018	0.00691553	UP
Q99471	PFDN5	0.8683	0.0929792	NO	-0.39535	0.217953	NO
Q99496	RNF2	0.474267	0.0926569	NO	0.188225	0.826821	NO
Q99497	PARK7	-0.67035	0.7931	NO	-2.5974	0.00519768	DOWN
Q99519	NEU1	0.951583	0.0443576	NO	0.626975	0.13327	NO
Q99523	SORT1	NA	NA	NA	-0.567575	0.0165477	NO
Q99536	VAT1	2.27418	1.97e-09	UP	0.398075	0.114613	NO
Q99538	LGMN	2.93793	0.00225288	UP	-0.2292	0.299822	NO
Q99543	DNAJC2	NA	NA	NA	0.098825	0.90459	NO
Q99547	MPHOSPH6	-0.1861	0.761298	NO	NA	NA	NA
Q99549	MPHOSPH8	-0.299183	0.805876	NO	NA	NA	NA
Q99567	NUP88	1.85257	0.0881995	NO	1.3665	0.0164557	UP
Q99575	POP1	-2.32345	0.0823468	NO	NA	NA	NA
Q99590	SCAF11	-0.446283	0.669179	NO	NA	NA	NA
Q99595	TIMM17A	1.04527	0.37455	NO	1.15815	0.188561	NO
Q99598	TSNAX	0.175017	0.785136	NO	NA	NA	NA
Q99613	EIF3C	NA	NA	NA	-0.905075	0.790465	NO
Q99614	TTC1	0.592567	0.681718	NO	0.5586	0.781724	NO
Q99615	DNAJC7	0.99395	0.366084	NO	0.048125	0.980813	NO
Q99618	CDCA3	1.55955	0.0893239	NO	-1.54157	0.432847	NO
Q99623	PHB2	0.685383	0.032016	NO	0.897125	0.00516507	NO
Q99624	SLC38A3	NA	NA	NA	-0.444275	0.760602	NO
Q99627	COPS8	-0.357967	0.607775	NO	NA	NA	NA
Q99643	SDHC	1.3483	0.115993	NO	-1.49772	0.289713	NO
Q99653	CHP1	5.0609	0.000209772	UP	0.380825	0.479554	NO
Q99700	ATXN2	-1.06148	0.158313	NO	NA	NA	NA
Q99707	MTR	NA	NA	NA	-2.58385	0.0201329	DOWN
Q99714	HSD17B10	0.647133	0.0457795	NO	-0.006025	0.973811	NO
Q99717	SMAD5	1.31905	0.0436135	UP	NA	NA	NA
Q99720	SIGMAR1	2.91043	2.95e-05	UP	0.27065	0.641474	NO
Q99729	HNRNPAB	-0.62535	0.00287832	NO	-0.60115	0.0169115	NO
Q99732	LITAF	0.60245	0.405316	NO	NA	NA	NA
Q99733	NAP1L4	0.630817	0.658312	NO	0.964	0.479378	NO
Q99735	MGST2	0.103983	0.922996	NO	-0.057275	0.893881	NO
Q99747	NAPG	NA	NA	NA	-0.842925	0.189047	NO
Q99757	TXN2	2.63188	0.0472626	UP	0.4513	0.718609	NO
Q99766	DMAC2L	0.898917	0.171706	NO	0.7298	0.561038	NO
Q99797	MIPEP	1.32175	0.146833	NO	0.4031	0.495953	NO
Q99798	ACO2	0.905583	0.00155699	NO	0.8191	0.0729811	NO
Q99805	TM9SF2	0.274533	0.774085	NO	-0.552875	0.0379416	NO
Q99807	COQ7	1.38575	0.0589903	NO	0.640175	0.492245	NO
Q99808	SLC29A1	1.44042	0.0215295	UP	-1.34522	0.133591	NO
Q99829	CPNE1	0.778833	0.155209	NO	0.26115	0.599054	NO
Q99832	CCT7	-0.0279167	0.934703	NO	-0.399025	0.310949	NO
Q99848	EBNA1BP2	-1.09925	0.0377255	DOWN	-3.6325	0.019768	DOWN
Q99873	PRMT1	-0.110417	0.891855	NO	-0.41785	0.325686	NO
Q99943	AGPAT1	-0.610083	0.336958	NO	NA	NA	NA
Q99959	PKP2	-0.487983	0.504436	NO	-0.9308	0.1426	NO
Q99961	SH3GL1	0.00185	0.998889	NO	-0.940125	0.301701	NO
Q99986	VRK1	-0.0116833	0.979468	NO	-0.47935	0.643237	NO
Q9BPW8	NIPSNAP1	0.553667	0.212877	NO	0.32275	0.609565	NO
Q9BPX3	NCAPG	0.390367	0.517928	NO	-0.04045	0.963804	NO
Q9BPX5	ARPC5L	0.635533	0.502074	NO	NA	NA	NA
Q9BPX6	MICU1	1.3546	0.262671	NO	0.948575	0.0727823	NO
Q9BPZ7	MAPKAP1	NA	NA	NA	-0.111175	0.834523	NO
Q9BQ15	NABP2	1.02285	0.159812	NO	NA	NA	NA
Q9BQ39	DDX50	-0.976433	0.419822	NO	-0.207425	0.657761	NO
Q9BQ52	ELAC2	0.673617	0.382078	NO	1.1293	0.196911	NO
Q9BQ61	TRIR	NA	NA	NA	-0.00865	0.993925	NO
Q9BQ67	GRWD1	-0.309033	0.648846	NO	0.144	0.910103	NO
Q9BQ69	MACROD1	0.359583	0.520983	NO	0.13265	0.462427	NO
Q9BQ75	CMSS1	-0.270083	0.686292	NO	0.7146	0.710283	NO
Q9BQ95	ECSIT	3.35295	0.000831714	UP	0.972625	0.0560524	NO
Q9BQA1	WDR77	-0.472317	0.340855	NO	-0.748275	0.51917	NO
Q9BQB6	VKORC1	-0.953767	0.406909	NO	-1.54795	0.366462	NO
Q9BQC6	MRPL57	-0.60385	0.433908	NO	NA	NA	NA
Q9BQD3	KXD1	1.33695	0.0844523	NO	0.0193	0.967371	NO
Q9BQE3	TUBA1C	0.1829	0.881473	NO	-0.67525	0.0432244	NO
Q9BQE4	SELENOS	1.29337	0.0251857	UP	NA	NA	NA
Q9BQE5	APOL2	0.4566	0.266507	NO	-1.332	0.422293	NO
Q9BQG0	MYBBP1A	-1.25752	0.334401	NO	-0.591575	0.179757	NO
Q9BQG2	NUDT12	1.35395	0.0912497	NO	-0.468925	0.672709	NO
Q9BQP7	MGME1	1.3352	0.0109908	UP	-0.220025	0.845714	NO
Q9BQQ3	GORASP1	0.9077	0.225875	NO	1.98127	0.0403145	UP
Q9BR76	CORO1B	-0.416117	0.637251	NO	-2.09017	0.224731	NO
Q9BRA2	TXNDC17	0.1252	0.866613	NO	0.164575	0.573962	NO
Q9BRJ2	MRPL45	0.969917	0.00380506	NO	0.989375	0.0022638	NO
Q9BRJ6	C7orf50	0.0107833	0.984904	NO	NA	NA	NA
Q9BRJ7	NUDT16L1	0.596183	0.375079	NO	NA	NA	NA
Q9BRK0	REEP2	NA	NA	NA	-0.56785	0.390487	NO
Q9BRK5	SDF4	3.64998	0.00562042	UP	0.63355	0.107063	NO
Q9BRP1	PDCD2L	0.7107	0.182438	NO	-0.862575	0.117674	NO
Q9BRQ6	CHCHD6	2.1672	0.120154	NO	1.39872	0.238924	NO
Q9BRR6	ADPGK	2.31933	0.0166908	UP	0.5392	0.0840365	NO
Q9BRT2	UQCC2	2.40273	0.0680813	NO	1.74517	0.0395956	UP
Q9BRT6	LLPH	-1.4346	0.0766876	NO	-2.37058	0.0636668	NO
Q9BRV8	SIKE1	0.0413333	0.93349	NO	NA	NA	NA
Q9BRX2	PELO	NA	NA	NA	-1.29965	0.202575	NO
Q9BRX8	PRXL2A	0.493717	0.444496	NO	0.4437	0.294141	NO
Q9BS26	ERP44	2.19922	3.47e-05	UP	0.85755	0.000548044	NO
Q9BSC4	NOL10	-1.20743	0.455252	NO	NA	NA	NA
Q9BSD7	NTPCR	0.8233	0.427533	NO	0.718275	0.0486977	NO
Q9BSF4	TIMM29	1.5934	0.0311416	UP	2.06065	0.00940718	UP
Q9BSG0	PRADC1	1.3562	0.000746528	UP	0.571875	0.175515	NO
Q9BSH4	TACO1	2.50392	0.00637715	UP	1.00923	0.012814	UP
Q9BSH5	HDHD3	1.7398	0.0428625	UP	0.82785	0.137505	NO
Q9BSJ2	TUBGCP2	-0.109133	0.817338	NO	-0.37225	0.134713	NO
Q9BSJ8	ESYT1	1.54917	0.0547908	NO	0.4627	0.310746	NO
Q9BSR8	YIPF4	NA	NA	NA	-0.90635	0.47744	NO
Q9BSY9	DESI2	NA	NA	NA	1.14207	0.0727471	NO
Q9BT09	CNPY3	3.38183	0.00530383	UP	1.7101	0.00391129	UP
Q9BT17	MTG1	1.5473	0.071081	NO	0.5528	0.447026	NO
Q9BT22	ALG1	NA	NA	NA	-0.004775	0.994474	NO
Q9BT30	ALKBH7	-0.3581	0.610705	NO	NA	NA	NA
Q9BT40	INPP5K	NA	NA	NA	2.88915	0.0273514	UP
Q9BT67	NDFIP1	-0.07495	0.785194	NO	-0.60255	0.104577	NO
Q9BT78	COPS4	0.56055	0.575067	NO	-0.2563	0.466821	NO
Q9BTC0	DIDO1	-1.11317	0.273314	NO	NA	NA	NA
Q9BTC8	MTA3	NA	NA	NA	-0.06885	0.921164	NO
Q9BTD8	RBM42	-0.20975	0.718619	NO	-0.585325	0.52861	NO
Q9BTE3	MCMBP	NA	NA	NA	0.8718	0.406405	NO
Q9BTT0	ANP32E	-1.57702	0.166221	NO	NA	NA	NA
Q9BTT6	LRRC1	1.4586	0.235552	NO	-0.2209	0.820496	NO
Q9BTU6	PI4K2A	2.44205	0.0814337	NO	0.00465	0.994224	NO
Q9BTV4	TMEM43	1.70358	0.0686315	NO	0.47895	0.101	NO
Q9BTX1	NDC1	NA	NA	NA	1.47158	0.0955306	NO
Q9BTY2	FUCA2	1.99112	0.00819184	UP	0.1304	0.765828	NO
Q9BTZ2	DHRS4	1.3152	0.0303637	UP	NA	NA	NA
Q9BU23	LMF2	NA	NA	NA	1.51347	0.0690679	NO
Q9BU61	NDUFAF3	1.47662	0.214574	NO	1.16582	0.110221	NO
Q9BU76	MMTAG2	-0.28855	0.771827	NO	-1.9993	0.0471039	DOWN
Q9BUB7	TMEM70	2.70568	0.0002107	UP	NA	NA	NA
Q9BUF5	TUBB6	NA	NA	NA	0.299625	0.89833	NO
Q9BUJ2	HNRNPUL1	0.0508333	0.802242	NO	-0.209425	0.667121	NO
Q9BUM1	G6PC3	0.970633	0.166301	NO	0.779675	0.440985	NO
Q9BUN8	DERL1	1.61058	0.0549652	NO	-2.31688	0.100262	NO
Q9BUP3	HTATIP2	2.89195	0.0580457	NO	NA	NA	NA
Q9BUQ8	DDX23	-0.399217	0.64219	NO	-0.8474	0.208403	NO
Q9BUR5	APOO	1.73032	0.0846456	NO	0.438925	0.331617	NO
Q9BV10	ALG12	NA	NA	NA	-0.37025	0.412669	NO
Q9BV20	MRI1	0.779733	0.513788	NO	-0.630825	0.195892	NO
Q9BV38	WDR18	0.5481	0.510271	NO	0.74885	0.164341	NO
Q9BV57	ADI1	-1.67673	0.0472907	DOWN	NA	NA	NA
Q9BV79	MECR	-0.192133	0.688533	NO	NA	NA	NA
Q9BV81	EMC6	-0.264833	0.765212	NO	-2.26662	0.127327	NO
Q9BV86	NTMT1	0.41785	0.412366	NO	-0.173125	0.843223	NO
Q9BVA1	TUBB2B	0.80635	0.267656	NO	NA	NA	NA
Q9BVC5	C2orf49	0.172533	0.831993	NO	NA	NA	NA
Q9BVC6	TMEM109	0.4021	0.697621	NO	0.668275	0.0591616	NO
Q9BVG4	PBDC1	-0.823167	0.282228	NO	NA	NA	NA
Q9BVI4	NOC4L	0.159733	0.786232	NO	0.033175	0.929249	NO
Q9BVJ6	UTP14A	-0.629667	0.304566	NO	0.0579	0.948342	NO
Q9BVK6	TMED9	1.57265	0.00493149	UP	0.85265	0.188906	NO
Q9BVL2	NUP58	-1.31408	0.308428	NO	-0.254475	0.857055	NO
Q9BVP2	GNL3	-0.61855	0.47244	NO	0.028125	0.964703	NO
Q9BVS5	TRMT61B	2.05782	0.0100875	UP	NA	NA	NA
Q9BVT8	TMUB1	NA	NA	NA	1.4959	0.238586	NO
Q9BVX2	TMEM106C	NA	NA	NA	-0.728025	0.286773	NO
Q9BW27	NUP85	1.35137	0.0466057	UP	0.20785	0.675536	NO
Q9BW60	ELOVL1	-0.343667	0.768548	NO	-0.492325	0.299388	NO
Q9BW72	HIGD2A	1.67825	0.0345395	UP	-0.3176	0.400282	NO
Q9BW91	NUDT9	1.19672	0.39761	NO	1.70055	0.0163984	UP
Q9BW92	TARS2	1.3211	0.0563518	NO	1.079	0.114484	NO
Q9BWD1	ACAT2	0.627083	0.493063	NO	-0.0697	0.760293	NO
Q9BWF3	RBM4	-0.314333	0.19457	NO	-0.3129	0.399607	NO
Q9BWQ6	YIPF2	-0.12375	0.853644	NO	-0.31225	0.210882	NO
Q9BWS9	CHID1	2.70102	1.45e-06	UP	0.80155	0.0120984	NO
Q9BWU0	SLC4A1AP	-0.09215	0.883662	NO	-0.9425	0.633548	NO
Q9BWW4	SSBP3	NA	NA	NA	-3.80465	0.35819	NO
Q9BX67	JAM3	4.4969	6.63e-05	UP	-1.26067	0.0228377	DOWN
Q9BX68	HINT2	-0.544817	0.305884	NO	0.5684	0.576614	NO
Q9BX73	TM2D2	NA	NA	NA	-0.255475	0.86649	NO
Q9BX74	TM2D1	0.167467	0.806223	NO	NA	NA	NA
Q9BXB4	OSBPL11	1.81032	0.128057	NO	0.50935	0.178089	NO
Q9BXF6	RAB11FIP5	1.08815	0.222686	NO	-0.1728	0.84988	NO
Q9BXJ9	NAA15	-2.0216	0.00858765	DOWN	-4.01885	0.0118523	DOWN
Q9BXK5	BCL2L13	3.5185	0.000930718	UP	1.03052	0.0175755	UP
Q9BXP5	SRRT	-0.591833	0.0161599	NO	-0.05795	0.937527	NO
Q9BXS4	TMEM59	NA	NA	NA	-1.97527	0.157319	NO
Q9BXS5	AP1M1	2.16533	0.158742	NO	-1.72582	0.340269	NO
Q9BXS9	SLC26A6	NA	NA	NA	-3.73292	0.00218637	DOWN
Q9BXT2	CACNG6	2.25955	0.224587	NO	1.28343	0.685554	NO
Q9BXW7	HDHD5	1.1992	0.000115025	UP	0.5879	0.28281	NO
Q9BXY0	MAK16	-0.41615	0.280787	NO	0.520675	0.0960772	NO
Q9BY44	EIF2A	-0.71005	0.515115	NO	-0.13385	0.873058	NO
Q9BY67	CADM1	1.42198	0.213746	NO	-1.33482	0.000509298	DOWN
Q9BY77	POLDIP3	-0.234867	0.394545	NO	NA	NA	NA
Q9BYC5	FUT8	NA	NA	NA	-0.183625	0.605244	NO
Q9BYC9	MRPL20	-0.41875	0.649339	NO	-1.0477	0.186459	NO
Q9BYD1	MRPL13	0.974767	0.317622	NO	-0.44755	0.63266	NO
Q9BYD2	MRPL9	-0.119267	0.875928	NO	-0.409725	0.166222	NO
Q9BYD3	MRPL4	1.24418	0.0254098	UP	0.72105	0.0061024	NO
Q9BYD6	MRPL1	1.70388	0.0321744	UP	1.45808	0.00435192	UP
Q9BYG3	NIFK	-0.46745	0.555386	NO	0.146625	0.857104	NO
Q9BYG5	PARD6B	2.01873	0.0426936	UP	NA	NA	NA
Q9BYI3	HYCC1	NA	NA	NA	-0.68305	0.414806	NO
Q9BYN8	MRPS26	2.51465	0.00880057	UP	0.68365	0.224232	NO
Q9BYT8	NLN	0.648833	0.360142	NO	0.52935	0.244855	NO
Q9BZA7	PCDH11X	0.223767	0.663685	NO	NA	NA	NA
Q9BZD2	SLC29A3	NA	NA	NA	-0.1691	0.770136	NO
Q9BZE1	MRPL37	0.581983	0.210542	NO	0.834075	0.085596	NO
Q9BZE4	GTPBP4	-1.7537	0.323526	NO	-0.113	0.821175	NO
Q9BZF1	OSBPL8	NA	NA	NA	0.4366	0.267447	NO
Q9BZF9	UACA	NA	NA	NA	-0.1694	0.752183	NO
Q9BZJ0	CRNKL1	-0.00583333	0.995359	NO	-0.57665	0.345983	NO
Q9BZM1	PLA2G12A	2.24202	0.0204848	UP	0.9488	0.464151	NO
Q9BZM4	ULBP3	3.11792	0.00701189	UP	-1.80917	0.00131908	DOWN
Q9BZM5	ULBP2	1.51995	0.061733	NO	-1.22485	0.00420793	DOWN
Q9BZQ6	EDEM3	1.68988	0.0764091	NO	2.74585	0.0450784	UP
Q9BZX2	UCK2	-0.331883	0.519204	NO	NA	NA	NA
Q9BZZ5	API5	0.03105	0.867625	NO	-0.122875	0.811356	NO
Q9C037	TRIM4	1.06397	0.163621	NO	-1.89075	0.179339	NO
Q9C0B1	FTO	-0.259683	0.637479	NO	-0.80095	0.0195486	NO
Q9C0C2	TNKS1BP1	1.02883	0.110138	NO	NA	NA	NA
Q9C0C9	UBE2O	-0.525733	0.0929536	NO	NA	NA	NA
Q9C0D9	SELENOI	3.26813	0.0038652	UP	-0.31795	0.147697	NO
Q9C0E8	LNPK	1.33365	0.0723537	NO	1.47145	0.0144044	UP
Q9C0H2	TTYH3	2.37375	0.00371298	UP	-0.41065	0.0536566	NO
Q9C0J8	WDR33	-1.50157	0.208622	NO	NA	NA	NA
Q9C0K1	SLC39A8	NA	NA	NA	-0.9201	0.473232	NO
Q9GZL7	WDR12	0.401583	0.221094	NO	0.1997	0.829134	NO
Q9GZM5	YIPF3	0.299083	0.511318	NO	-1.0454	0.267505	NO
Q9GZM8	NDEL1	0.46095	0.196369	NO	-0.3792	0.681392	NO
Q9GZN8	ADISSP	-0.434083	0.507865	NO	NA	NA	NA
Q9GZP0	PDGFD	0.673933	0.199579	NO	0.041225	0.97912	NO
Q9GZP9	DERL2	-0.0384	0.947084	NO	-0.05785	0.905131	NO
Q9GZQ3	COMMD5	0.406367	0.657033	NO	NA	NA	NA
Q9GZR2	REXO4	-0.90825	0.371102	NO	-1.63415	0.00477767	DOWN
Q9GZR5	ELOVL4	1.43685	0.112939	NO	NA	NA	NA
Q9GZR7	DDX24	-0.59165	0.748514	NO	NA	NA	NA
Q9GZS1	POLR1E	-0.703533	0.644738	NO	NA	NA	NA
Q9GZS3	SKIC8	-0.0148	0.98243	NO	1.19582	0.174222	NO
Q9GZT3	SLIRP	-0.366333	0.562756	NO	0.077525	0.946622	NO
Q9GZT8	NIF3L1	-0.0325167	0.937163	NO	-0.42375	0.371967	NO
Q9GZU7	CTDSP1	0.0265667	0.94656	NO	-0.4919	0.32212	NO
Q9GZX9	TWSG1	1.41803	0.164807	NO	-2.16792	0.115455	NO
Q9GZY4	COA1	1.30608	0.170457	NO	1.03097	0.0684155	NO
Q9GZY8	MFF	1.81212	0.138726	NO	1.11288	0.445736	NO
Q9GZZ1	NAA50	-1.62222	0.098562	NO	NA	NA	NA
Q9GZZ9	UBA5	NA	NA	NA	0.511625	0.689725	NO
Q9H000	MKRN2	0.5807	0.408625	NO	-1.4075	0.106402	NO
Q9H019	MTFR1L	0.8153	0.43684	NO	1.99133	0.00100722	UP
Q9H061	TMEM126A	1.69187	0.118209	NO	0.19825	0.725209	NO
Q9H078	CLPB	1.8438	0.00754164	UP	0.95945	0.00492914	NO
Q9H082	RAB33B	NA	NA	NA	-0.7606	0.582849	NO
Q9H089	LSG1	1.33078	0.111193	NO	0.227975	0.754393	NO
Q9H0A0	NAT10	-1.00742	0.462547	NO	-0.560775	0.273364	NO
Q9H0B6	KLC2	0.422783	0.557375	NO	NA	NA	NA
Q9H0C8	ILKAP	-0.951633	0.0921543	NO	NA	NA	NA
Q9H0D6	XRN2	-1.27408	0.133247	NO	-0.3912	0.226965	NO
Q9H0E2	TOLLIP	1.24117	0.0303255	UP	-0.037175	0.967379	NO
Q9H0E9	BRD8	-0.2486	0.630121	NO	NA	NA	NA
Q9H0H0	INTS2	NA	NA	NA	-0.638875	0.264099	NO
Q9H0H5	RACGAP1	-1.01642	0.169922	NO	NA	NA	NA
Q9H0P0	NT5C3A	1.33898	0.0637257	NO	1.32235	0.0469086	UP
Q9H0R6	QRSL1	2.8637	0.0218492	UP	0.9961	0.364688	NO
Q9H0S4	DDX47	0.3503	0.72026	NO	-0.4749	0.0746	NO
Q9H0U4	RAB1B	1.15438	0.0057102	UP	0.962725	0.00043088	NO
Q9H0U6	MRPL18	0.45295	0.574867	NO	-0.20505	0.875058	NO
Q9H0U9	TSPYL1	0.707433	0.312396	NO	-0.3365	0.516791	NO
Q9H0V9	LMAN2L	2.10788	0.081584	NO	0.507425	0.17172	NO
Q9H0X4	FAM234A	NA	NA	NA	-2.68147	0.227984	NO
Q9H173	SIL1	3.87435	0.000108306	UP	1.3792	0.0465389	UP
Q9H1A4	ANAPC1	1.09123	0.420098	NO	NA	NA	NA
Q9H1C4	UNC93B1	NA	NA	NA	-0.019875	0.964502	NO
Q9H1E5	TMX4	0.812	0.291916	NO	1.39207	0.0986167	NO
Q9H223	EHD4	-0.735233	0.172066	NO	-1.54605	0.1913	NO
Q9H2D1	SLC25A32	-0.284133	0.585846	NO	NA	NA	NA
Q9H2H8	PPIL3	-1.83278	0.0266427	DOWN	0.7201	0.20806	NO
Q9H2H9	SLC38A1	1.26623	0.0186255	UP	-2.38187	0.00341629	DOWN
Q9H2J7	SLC6A15	NA	NA	NA	-2.13408	0.074292	NO
Q9H2K0	MTIF3	2.1772	0.021565	UP	0.92885	0.0144918	NO
Q9H2P0	ADNP	-1.30792	0.171774	NO	0.62985	0.562499	NO
Q9H2U1	DHX36	-0.3561	0.729879	NO	0.626225	0.417655	NO
Q9H2U2	PPA2	1.84535	0.0118425	UP	0.624375	0.0308383	NO
Q9H2V7	SPNS1	1.12312	0.140304	NO	-0.497375	0.411919	NO
Q9H2W6	MRPL46	1.23442	0.0132247	UP	1.04297	0.00126805	UP
Q9H300	PARL	0.42215	0.434418	NO	0.62455	0.295794	NO
Q9H307	PNN	-1.57498	0.000927318	DOWN	-0.779225	0.293027	NO
Q9H329	EPB41L4B	NA	NA	NA	-0.4894	0.591284	NO
Q9H330	TMEM245	-0.47605	0.683818	NO	NA	NA	NA
Q9H3G5	CPVL	3.61103	0.0113244	UP	0.154525	0.295284	NO
Q9H3N1	TMX1	1.92818	0.0274901	UP	-0.09785	0.904419	NO
Q9H3P7	ACBD3	0.1575	0.926704	NO	0.835325	0.0600126	NO
Q9H3R1	NDST4	-1.5608	0.222687	NO	NA	NA	NA
Q9H3R5	CENPH	-0.4698	0.494113	NO	NA	NA	NA
Q9H3S7	PTPN23	1.04277	0.10395	NO	NA	NA	NA
Q9H3U1	UNC45A	NA	NA	NA	0.089175	0.97142	NO
Q9H3Z4	DNAJC5	NA	NA	NA	-1.53557	0.164919	NO
Q9H3Z7	ABHD16B	NA	NA	NA	-0.056225	0.981478	NO
Q9H488	POFUT1	4.32318	0.0145235	UP	1.06955	0.00577701	UP
Q9H490	PIGU	-0.45155	0.433322	NO	0.3047	0.589591	NO
Q9H497	TOR3A	4.68678	7.94e-06	UP	1.09118	0.0605263	NO
Q9H4A6	GOLPH3	0.340267	0.640649	NO	-0.753675	0.355726	NO
Q9H4I3	TRABD	-0.375867	0.536199	NO	2.79718	0.0873128	NO
Q9H4I9	SMDT1	NA	NA	NA	-2.3985	0.0411478	DOWN
Q9H4L4	SENP3	-0.406583	0.803782	NO	-0.601475	0.199738	NO
Q9H4M9	EHD1	1.51762	0.231291	NO	-1.10445	0.00208827	DOWN
Q9H501	ESF1	-1.04135	0.310316	NO	NA	NA	NA
Q9H553	ALG2	NA	NA	NA	0.136575	0.921734	NO
Q9H582	ZNF644	-0.75185	0.138241	NO	NA	NA	NA
Q9H583	HEATR1	-0.0305667	0.985788	NO	-0.043875	0.945459	NO
Q9H5K3	POMK	4.1333	1.31e-05	UP	0.98725	0.132514	NO
Q9H5Q4	TFB2M	0.2045	0.780292	NO	0.721375	0.181954	NO
Q9H5V9	STEEP1	-1.76042	0.0666705	NO	NA	NA	NA
Q9H6E4	CCDC134	3.11662	0.000256189	UP	1.02448	0.31209	NO
Q9H6F5	CCDC86	1.25722	0.27805	NO	NA	NA	NA
Q9H6H4	REEP4	NA	NA	NA	0.7766	0.574808	NO
Q9H6K4	OPA3	0.536683	0.448121	NO	0.89275	0.022913	NO
Q9H6R4	NOL6	-0.424833	0.704623	NO	-0.19355	0.778483	NO
Q9H6V9	LDAH	NA	NA	NA	0.4558	0.196323	NO
Q9H6X2	ANTXR1	-0.874967	0.0917179	NO	-3.23422	0.0418399	DOWN
Q9H6Y7	RNF167	2.0137	0.0902801	NO	-0.224075	0.426742	NO
Q9H6Z4	RANBP3	-0.3399	0.711886	NO	-1.39773	0.103948	NO
Q9H773	DCTPP1	-0.741167	0.566221	NO	1.60702	0.505123	NO
Q9H7B2	RPF2	-0.393867	0.690415	NO	-0.541525	0.201583	NO
Q9H7D7	WDR26	0.595667	0.294266	NO	0.0833	0.942395	NO
Q9H7N4	SCAF1	-1.42518	0.2832	NO	-1.45477	0.0905764	NO
Q9H7Z7	PTGES2	3.13463	0.00302224	UP	0.861325	0.030197	NO
Q9H845	ACAD9	2.3186	0.0199563	UP	0.26005	0.616589	NO
Q9H857	NT5DC2	1.41683	0.0657277	NO	0.9203	0.185308	NO
Q9H8H0	NOL11	0.74155	0.13849	NO	0.20755	0.71849	NO
Q9H8H2	DDX31	-1.98408	0.100753	NO	NA	NA	NA
Q9H8H3	TMT1A	NA	NA	NA	0.236	0.177243	NO
Q9H8J5	MANSC1	NA	NA	NA	-0.669375	0.149538	NO
Q9H8M2	BRD9	-1.15952	0.0271827	DOWN	NA	NA	NA
Q9H8Y8	GORASP2	3.51908	0.00383465	UP	0.897575	0.00855316	NO
Q9H910	JPT2	1.77513	0.220896	NO	NA	NA	NA
Q9H920	RNF121	NA	NA	NA	0.0927	0.952606	NO
Q9H936	SLC25A22	1.93165	0.0267309	UP	0.918525	0.220194	NO
Q9H944	MED20	-0.0375333	0.947316	NO	NA	NA	NA
Q9H974	QTRT2	NA	NA	NA	-0.26815	0.585793	NO
Q9H9A6	LRRC40	NA	NA	NA	-0.895975	0.271229	NO
Q9H9B1	EHMT1	-0.465867	0.50891	NO	NA	NA	NA
Q9H9B4	SFXN1	0.6554	0.0335607	NO	0.35945	0.244023	NO
Q9H9J2	MRPL44	1.0739	7.34e-06	UP	0.7202	0.000177714	NO
Q9H9L3	ISG20L2	-0.460767	0.711285	NO	NA	NA	NA
Q9H9P8	L2HGDH	1.90998	0.0227576	UP	1.0478	0.205304	NO
Q9H9Q2	COPS7B	0.169783	0.607534	NO	NA	NA	NA
Q9H9S5	FKRP	NA	NA	NA	1.37318	0.15563	NO
Q9H9Y2	RPF1	0.118583	0.904197	NO	NA	NA	NA
Q9H9Y6	POLR1B	-0.501717	0.751152	NO	-0.007925	0.99406	NO
Q9HA92	RSAD1	-1.4886	0.0619874	NO	NA	NA	NA
Q9HAB3	SLC52A2	2.16278	0.000687146	UP	0.73695	0.614778	NO
Q9HAD4	WDR41	NA	NA	NA	0.8086	0.337846	NO
Q9HAR2	ADGRL3	0.82125	0.251743	NO	-1.71067	0.244359	NO
Q9HAS0	C17orf75	-0.737883	0.158094	NO	-0.8134	0.339705	NO
Q9HAT2	SIAE	0.454483	0.526731	NO	0.390975	0.376652	NO
Q9HAU0	PLEKHA5	NA	NA	NA	-2.20185	0.0775052	NO
Q9HAV0	GNB4	0.4163	0.406168	NO	0.35865	0.690037	NO
Q9HAV4	XPO5	0.703667	0.478068	NO	-0.1401	0.905907	NO
Q9HAV7	GRPEL1	-0.239233	0.784208	NO	0.4185	0.223674	NO
Q9HB07	MYG1	0.366167	0.639172	NO	-0.587425	0.517524	NO
Q9HB09	BCL2L12	0.5164	0.422429	NO	NA	NA	NA
Q9HB20	PLEKHA3	NA	NA	NA	1.86505	0.0197189	UP
Q9HB71	CACYBP	0.64295	0.48718	NO	-0.384925	0.445134	NO
Q9HB90	RRAGC	-0.01275	0.979806	NO	-0.059825	0.930905	NO
Q9HBH1	PDF	0.16835	0.765499	NO	-0.068325	0.926281	NO
Q9HBH5	RDH14	-0.0862	0.889134	NO	1.0869	0.524509	NO
Q9HC07	TMEM165	NA	NA	NA	-0.819175	0.0471684	NO
Q9HC21	SLC25A19	-0.0716833	0.93296	NO	-0.153575	0.850527	NO
Q9HC36	MRM3	1.85527	0.078244	NO	-0.71735	0.40311	NO
Q9HC38	GLOD4	-0.935317	0.373923	NO	-0.747325	0.507195	NO
Q9HC56	PCDH9	0.869517	0.169624	NO	-2.07355	0.350008	NO
Q9HCC0	MCCC2	1.16713	0.00317175	UP	0.02635	0.959476	NO
Q9HCD5	NCOA5	-0.660917	0.321345	NO	0.109575	0.891003	NO
Q9HCE1	MOV10	NA	NA	NA	-0.259925	0.733456	NO
Q9HCG8	CWC22	-0.360617	0.735653	NO	1.25032	0.0543873	NO
Q9HCM4	EPB41L5	0.751633	0.228058	NO	-1.36825	0.143879	NO
Q9HCN8	SDF2L1	2.97668	0.0509685	NO	0.9005	0.00573013	NO
Q9HCS7	XAB2	-0.743167	0.646323	NO	-0.29845	0.764984	NO
Q9HCU4	CELSR2	2.41348	0.00802747	UP	-2.32052	0.0606797	NO
Q9HCU5	PREB	0.34105	0.514322	NO	0.891575	0.0377358	NO
Q9HD26	GOPC	0.384933	0.627595	NO	-0.713425	0.408008	NO
Q9HD33	MRPL47	-0.0313333	0.948141	NO	1.34735	0.0170211	UP
Q9HD45	TM9SF3	2.13755	0.0853966	NO	0.0137	0.978543	NO
Q9HDC9	APMAP	2.21097	5.45e-05	UP	1.07705	0.0236468	UP
Q9NNW7	TXNRD2	0.4084	0.516341	NO	-0.5122	0.560028	NO
Q9NP58	ABCB6	NA	NA	NA	-0.0303	0.968715	NO
Q9NP66	HMG20A	0.676467	0.2222	NO	NA	NA	NA
Q9NP72	RAB18	0.924183	0.165498	NO	-0.572975	0.246391	NO
Q9NP77	SSU72	NA	NA	NA	-0.917425	0.150295	NO
Q9NP79	VTA1	-0.604367	0.556241	NO	-1.16033	4.65e-05	DOWN
Q9NP81	SARS2	2.33095	0.113933	NO	1.2147	0.0242018	UP
Q9NP92	MRPS30	0.51605	0.536627	NO	0.737725	0.0376276	NO
Q9NPA0	EMC7	2.3156	0.0298853	UP	4.70493	3.9e-05	UP
Q9NPA8	ENY2	-0.2119	0.811406	NO	0.1813	0.755036	NO
Q9NPD3	EXOSC4	-0.91435	0.216751	NO	NA	NA	NA
Q9NPE2	NGRN	0.547067	0.459372	NO	NA	NA	NA
Q9NPE3	NOP10	-1.2978	0.163338	NO	-1.70455	0.0321329	DOWN
Q9NPF0	CD320	2.26875	0.00356505	UP	-1.35888	0.271987	NO
Q9NPF5	DMAP1	-0.937083	0.181667	NO	NA	NA	NA
Q9NPH0	ACP6	2.78618	0.0134454	UP	1.36635	0.117307	NO
Q9NPH2	ISYNA1	-0.0294333	0.953043	NO	-0.661325	0.26224	NO
Q9NPI1	BRD7	NA	NA	NA	-0.421225	0.440118	NO
Q9NPI6	DCP1A	0.4432	0.619058	NO	NA	NA	NA
Q9NPJ3	ACOT13	0.560233	0.434676	NO	0.601825	0.711569	NO
Q9NPJ6	MED4	0.36065	0.642955	NO	-0.453025	0.438869	NO
Q9NPJ8	NXT2	-1.14018	0.038139	DOWN	NA	NA	NA
Q9NPL8	TIMMDC1	2.01753	0.0422059	UP	0.434175	0.188492	NO
Q9NQ29	LUC7L	-0.421517	0.670245	NO	-1.59	0.183027	NO
Q9NQ55	PPAN	-0.71705	0.424937	NO	-1.00025	0.223792	NO
Q9NQ88	TIGAR	NA	NA	NA	-1.15643	0.0693969	NO
Q9NQC3	RTN4	1.17292	0.0305205	UP	0.495475	0.103797	NO
Q9NQE9	HINT3	1.68263	0.0122859	UP	0.5756	0.693769	NO
Q9NQG1	MANBAL	0.40915	0.61237	NO	NA	NA	NA
Q9NQG5	RPRD1B	-0.7702	0.394441	NO	NA	NA	NA
Q9NQG6	MIEF1	0.185767	0.897518	NO	-0.09975	0.757922	NO
Q9NQH7	XPNPEP3	0.722117	0.244774	NO	1.10955	0.288023	NO
Q9NQS3	NECTIN3	1.37278	0.178859	NO	-1.78982	0.0125611	DOWN
Q9NQS7	INCENP	-0.675367	0.684496	NO	-0.55305	0.422349	NO
Q9NQT4	EXOSC5	0.491267	0.0192197	NO	0.547125	0.493315	NO
Q9NQT5	EXOSC3	0.576667	0.478198	NO	0.11425	0.792494	NO
Q9NQW6	ANLN	0.376733	0.4243	NO	-0.691475	0.35172	NO
Q9NQW7	XPNPEP1	-0.0337833	0.953451	NO	-0.436475	0.709764	NO
Q9NQX5	NPDC1	NA	NA	NA	-0.592875	0.00560016	NO
Q9NQX7	ITM2C	0.776167	0.317652	NO	-0.3222	0.330928	NO
Q9NQZ2	UTP3	-0.44905	0.749348	NO	0.211525	0.72178	NO
Q9NQZ5	STARD7	2.92687	0.0161339	UP	0.963925	0.384143	NO
Q9NQZ7	ENTPD7	NA	NA	NA	-0.23305	0.551899	NO
Q9NR12	PDLIM7	NA	NA	NA	-1.98243	0.0639404	NO
Q9NR28	DIABLO	1.39117	0.107103	NO	0.00365	0.996522	NO
Q9NR30	DDX21	-0.733367	0.528791	NO	-0.498075	0.0184216	NO
Q9NR31	SAR1A	2.19388	0.128213	NO	0.7847	0.0149825	NO
Q9NR45	NANS	-1.50103	0.0151032	DOWN	NA	NA	NA
Q9NR56	MBNL1	-0.410267	0.808329	NO	0.25985	0.863757	NO
Q9NRA2	SLC17A5	NA	NA	NA	-2.13955	0.0271197	DOWN
Q9NRF9	POLE3	-1.60155	0.284412	NO	-0.77835	0.503777	NO
Q9NRG0	CHRAC1	-0.148167	0.656416	NO	NA	NA	NA
Q9NRG7	SDR39U1	2.88908	0.000214877	UP	2.16625	0.0284219	UP
Q9NRG9	AAAS	1.37728	0.00136681	UP	1.0743	0.0224825	UP
Q9NRK6	ABCB10	0.48	0.687872	NO	0.565525	0.0304323	NO
Q9NRL2	BAZ1A	-0.729483	0.695248	NO	-0.289375	0.664744	NO
Q9NRN7	AASDHPPT	-1.01853	0.223245	NO	NA	NA	NA
Q9NRP0	OSTC	2.83682	0.0166259	UP	1.77238	0.104376	NO
Q9NRP2	CMC2	1.498	0.314952	NO	0.752475	0.290974	NO
Q9NRP4	SDHAF3	-0.40985	0.504968	NO	NA	NA	NA
Q9NRR5	UBQLN4	0.833233	0.339506	NO	NA	NA	NA
Q9NRW7	VPS45	-0.382283	0.463232	NO	0.1497	0.760134	NO
Q9NRX1	PNO1	0.36425	0.570155	NO	-0.298275	0.584199	NO
Q9NRX2	MRPL17	1.18467	0.0664171	NO	1.58652	0.010467	UP
Q9NRX5	SERINC1	NA	NA	NA	-1.12967	0.371268	NO
Q9NRY5	FAM114A2	0.389533	0.644646	NO	2.34705	0.00309808	UP
Q9NRZ9	HELLS	NA	NA	NA	0.125	0.953861	NO
Q9NS18	GLRX2	0.805933	0.399163	NO	0.143475	0.395841	NO
Q9NS69	TOMM22	-0.38335	0.732056	NO	-1.94227	0.000533372	DOWN
Q9NSD9	FARSB	0.17125	0.889321	NO	-1.08222	0.0977121	NO
Q9NSE4	IARS2	0.263833	0.382675	NO	0.712575	0.179228	NO
Q9NSP4	CENPM	-0.0647667	0.924476	NO	NA	NA	NA
Q9NT22	EMILIN3	NA	NA	NA	2.58455	0.0543007	NO
Q9NT62	ATG3	-0.511767	0.320476	NO	-0.714075	0.00231348	NO
Q9NTG7	SIRT3	0.86815	0.198068	NO	-0.0142	0.966517	NO
Q9NTI5	PDS5B	-0.288333	0.791905	NO	NA	NA	NA
Q9NTJ3	SMC4	-0.201633	0.849979	NO	-0.2094	0.886575	NO
Q9NTJ5	SACM1L	0.43225	0.66373	NO	0.484125	0.0043931	NO
Q9NTK5	OLA1	0.12945	0.808527	NO	-1.0407	0.0315834	DOWN
Q9NTX5	ECHDC1	0.629667	0.426539	NO	-0.93515	0.207424	NO
Q9NTZ6	RBM12	-0.742317	0.648032	NO	NA	NA	NA
Q9NU22	MDN1	-1.49372	0.280577	NO	-1.0179	0.123086	NO
Q9NUJ1	ABHD10	1.42655	0.0428981	UP	1.16023	0.0495228	UP
Q9NUL7	DDX28	0.8925	0.164256	NO	1.15003	0.387403	NO
Q9NUM4	TMEM106B	1.4827	0.0690927	NO	-0.69255	0.110021	NO
Q9NUN5	LMBRD1	1.47962	0.0673835	NO	-1.4359	0.214932	NO
Q9NUP9	LIN7C	1.95935	0.00454398	UP	-0.8223	0.03556	NO
Q9NUQ2	AGPAT5	NA	NA	NA	0.698225	0.3273	NO
Q9NUQ3	TXLNG	2.11577	0.0315505	UP	-0.689275	0.0186276	NO
Q9NUQ7	UFSP2	1.6807	0.0414467	UP	2.19068	0.000887505	UP
Q9NUQ9	CYRIB	-0.540233	0.44647	NO	-0.723875	0.365144	NO
Q9NUT2	ABCB8	NA	NA	NA	-0.67815	0.197158	NO
Q9NUU7	DDX19A	-1.1705	0.0605433	NO	NA	NA	NA
Q9NV31	IMP3	-0.386333	0.545491	NO	-2.04197	0.00271347	DOWN
Q9NV56	MRGBP	-0.566617	0.18647	NO	NA	NA	NA
Q9NV70	EXOC1	NA	NA	NA	0.31635	0.580648	NO
Q9NV96	TMEM30A	2.67272	0.0041638	UP	-0.89615	0.0479985	NO
Q9NVA1	UQCC1	1.00287	0.297485	NO	0.345475	0.657892	NO
Q9NVA2	SEPTIN11	1.5798	0.150152	NO	-1.57367	0.0849799	NO
Q9NVH0	EXD2	NA	NA	NA	0.99325	0.314931	NO
Q9NVH1	DNAJC11	1.81705	0.0972974	NO	0.436925	0.0578572	NO
Q9NVI7	ATAD3A	1.78738	0.000748305	UP	0.6189	0.0275812	NO
Q9NVJ2	ARL8B	1.84627	0.166831	NO	-0.0084	0.985323	NO
Q9NVM6	DNAJC17	-0.620083	0.204692	NO	NA	NA	NA
Q9NVM9	INTS13	0.280183	0.634725	NO	-0.96755	0.282232	NO
Q9NVP1	DDX18	-0.706183	0.409248	NO	-0.458825	0.0370824	NO
Q9NVS2	MRPS18A	0.0183167	0.986719	NO	NA	NA	NA
Q9NVS9	PNPO	-0.0746167	0.850001	NO	NA	NA	NA
Q9NVT9	ARMC1	2.03957	0.00238456	UP	1.80135	0.00966505	UP
Q9NVU7	SDAD1	-2.52552	0.0200508	DOWN	NA	NA	NA
Q9NVV0	TMEM38B	NA	NA	NA	1.58688	0.161183	NO
Q9NVV4	MTPAP	-0.9143	0.359496	NO	-0.014225	0.994306	NO
Q9NVZ3	NECAP2	NA	NA	NA	-1.38302	0.186826	NO
Q9NW13	RBM28	-0.994167	0.443976	NO	NA	NA	NA
Q9NW15	ANO10	NA	NA	NA	-0.47245	0.897731	NO
Q9NW64	RBM22	-0.0825333	0.879432	NO	-0.456625	0.490257	NO
Q9NW68	BSDC1	1.41265	0.161656	NO	NA	NA	NA
Q9NWB6	ARGLU1	-1.813	0.00711357	DOWN	NA	NA	NA
Q9NWH9	SLTM	-0.1271	0.941748	NO	NA	NA	NA
Q9NWM8	FKBP14	4.10543	0.00264154	UP	1.3306	0.0446822	UP
Q9NWR8	MCUB	0.836733	0.0543598	NO	NA	NA	NA
Q9NWS8	RMND1	0.669867	0.372569	NO	2.23802	0.0031962	UP
Q9NWT1	PAK1IP1	-0.8263	0.544179	NO	NA	NA	NA
Q9NWU1	OXSM	1.60398	0.0211084	UP	-0.3492	0.724998	NO
Q9NWU5	MRPL22	0.81965	0.0520738	NO	1.39285	0.264926	NO
Q9NWW5	CLN6	NA	NA	NA	-1.57278	0.252842	NO
Q9NWZ8	GEMIN8	-0.171283	0.64576	NO	NA	NA	NA
Q9NX00	TMEM160	1.21282	0.0579663	NO	NA	NA	NA
Q9NX14	NDUFB11	1.7616	0.0979674	NO	0.50665	0.387251	NO
Q9NX18	SDHAF2	1.10315	0.300159	NO	NA	NA	NA
Q9NX20	MRPL16	0.3319	0.415675	NO	0.87395	0.162175	NO
Q9NX24	NHP2	0.185217	0.778106	NO	NA	NA	NA
Q9NX40	OCIAD1	1.85625	0.00838792	UP	0.679325	0.0565905	NO
Q9NX47	MARCHF5	0.59095	0.661663	NO	0.20195	0.662576	NO
Q9NX58	LYAR	-0.754767	0.487228	NO	NA	NA	NA
Q9NX61	TMEM161A	NA	NA	NA	0.409975	0.784768	NO
Q9NX62	BPNT2	2.19792	0.00776411	UP	0.890675	0.185634	NO
Q9NX63	CHCHD3	1.69967	6.18e-05	UP	0.689675	0.191917	NO
Q9NXF1	TEX10	0.4926	0.551569	NO	-1.53127	0.12715	NO
Q9NXH9	TRMT1	0.252933	0.585151	NO	-0.75645	0.184743	NO
Q9NXR7	BABAM2	NA	NA	NA	0.39515	0.184954	NO
Q9NXS2	QPCTL	0.737533	0.206817	NO	1.27307	0.180112	NO
Q9NXU5	ARL15	0.193617	0.762238	NO	-0.567625	0.181146	NO
Q9NXV6	CDKN2AIP	-1.52238	0.0310908	DOWN	NA	NA	NA
Q9NXX6	NSMCE4A	0.151133	0.804701	NO	NA	NA	NA
Q9NY12	GAR1	-1.35892	0.00151011	DOWN	-0.2467	0.611461	NO
Q9NY15	STAB1	NA	NA	NA	0.504725	0.0190916	NO
Q9NY26	SLC39A1	-2.56302	0.00237265	DOWN	-1.37217	0.2732	NO
Q9NY27	PPP4R2	0.251967	0.652816	NO	NA	NA	NA
Q9NY33	DPP3	NA	NA	NA	-0.77145	0.387988	NO
Q9NY35	CLDND1	NA	NA	NA	-1.56363	0.103589	NO
Q9NY61	AATF	0.434817	0.358932	NO	-0.0323	0.941884	NO
Q9NY93	DDX56	-0.57405	0.515818	NO	-0.702725	0.225517	NO
Q9NYF8	BCLAF1	-1.11723	0.00628942	DOWN	-1.52355	0.00378641	DOWN
Q9NYH9	UTP6	-0.271083	0.889771	NO	-0.8245	0.165744	NO
Q9NYJ1	COA4	3.2529	0.0235862	UP	0.51285	0.321122	NO
Q9NYK5	MRPL39	1.21915	0.000489676	UP	0.709925	0.0230225	NO
Q9NYL9	TMOD3	0.0453333	0.981711	NO	-0.8147	0.102658	NO
Q9NYP7	ELOVL5	1.09922	0.117458	NO	0.106975	0.616559	NO
Q9NYP9	MIS18A	-0.774383	0.243438	NO	NA	NA	NA
Q9NYU2	UGGT1	2.16805	0.0129914	UP	0.673575	0.05528	NO
Q9NYV4	CDK12	-1.09502	0.124987	NO	NA	NA	NA
Q9NYY8	FASTKD2	-0.0353	0.964421	NO	1.75915	0.0684375	NO
Q9NZ01	TECR	0.7816	0.27462	NO	0.0674	0.878921	NO
Q9NZ08	ERAP1	3.49938	0.00421767	UP	1.27392	0.00531838	UP
Q9NZ09	UBAP1	0.4244	0.328482	NO	NA	NA	NA
Q9NZ43	USE1	1.69192	0.0185729	UP	NA	NA	NA
Q9NZ45	CISD1	0.998867	0.369745	NO	0.2635	0.801848	NO
Q9NZ53	PODXL2	1.0918	0.041711	UP	-0.535675	0.117573	NO
Q9NZC3	GDE1	0.786217	0.351221	NO	-0.775275	0.661851	NO
Q9NZD8	SPG21	-0.82135	0.0548699	NO	-0.466775	0.566119	NO
Q9NZE8	MRPL35	-2.3865	0.0487238	DOWN	-1.97063	0.0269925	DOWN
Q9NZI7	UBP1	-0.118817	0.880497	NO	-0.1971	0.724229	NO
Q9NZI8	IGF2BP1	0.334383	0.289182	NO	0.479575	0.095685	NO
Q9NZJ6	COQ3	-0.415933	0.54858	NO	0.7245	0.211836	NO
Q9NZJ7	MTCH1	1.66608	0.0919235	NO	0.45395	0.494668	NO
Q9NZL9	MAT2B	-0.190767	0.838698	NO	-0.322425	0.740559	NO
Q9NZM3	ITSN2	NA	NA	NA	-0.853975	0.00878139	NO
Q9NZM5	NOP53	-1.25613	0.376713	NO	-0.710875	0.368395	NO
Q9NZN8	CNOT2	-0.0409333	0.95893	NO	NA	NA	NA
Q9NZU0	FLRT3	NA	NA	NA	-3.81108	0.0367271	DOWN
Q9NZV5	SELENON	NA	NA	NA	1.38455	0.417658	NO
Q9NZW5	PALS2	1.61597	0.00184755	UP	-0.78795	0.0458246	NO
Q9NZZ3	CHMP5	-1.65237	0.0254067	DOWN	NA	NA	NA
Q9P000	COMMD9	0.942033	0.0609482	NO	0.4877	0.0675022	NO
Q9P003	CNIH4	-0.109683	0.860855	NO	-0.633875	0.207189	NO
Q9P013	CWC15	0.3205	0.73798	NO	NA	NA	NA
Q9P015	MRPL15	-0.50765	0.378806	NO	0.431125	0.289749	NO
Q9P032	NDUFAF4	2.13208	0.0203407	UP	-0.22285	0.788971	NO
Q9P035	HACD3	1.77275	0.094255	NO	0.186325	0.552421	NO
Q9P0G3	KLK14	NA	NA	NA	-0.780825	0.484299	NO
Q9P0I2	EMC3	NA	NA	NA	1.76595	0.351971	NO
Q9P0J0	NDUFA13	1.49762	2.55e-05	UP	0.953175	0.00454341	NO
Q9P0J1	PDP1	1.02358	0.261031	NO	0.1229	0.87179	NO
Q9P0J7	KCMF1	-0.735133	0.143904	NO	NA	NA	NA
Q9P0K7	RAI14	1.30957	0.1636	NO	-0.968325	0.262558	NO
Q9P0L0	VAPA	1.69413	0.188765	NO	0.3075	0.0993643	NO
Q9P0M6	MACROH2A2	-1.57442	0.10452	NO	-2.623	0.24199	NO
Q9P0M9	MRPL27	0.66695	0.387242	NO	NA	NA	NA
Q9P0S3	ORMDL1	NA	NA	NA	1.69762	0.305532	NO
Q9P0T7	TMEM9	-1.31878	0.317374	NO	-3.54608	0.0766844	NO
Q9P1F3	ABRACL	-0.295183	0.546563	NO	-0.343175	0.632102	NO
Q9P1Y6	PHRF1	-0.636	0.552687	NO	NA	NA	NA
Q9P246	STIM2	NA	NA	NA	0.746125	0.416612	NO
Q9P253	VPS18	NA	NA	NA	0.576325	0.497722	NO
Q9P258	RCC2	-1.31908	0.277843	NO	-0.795425	0.12855	NO
Q9P260	RELCH	NA	NA	NA	-1.33165	0.183306	NO
Q9P273	TENM3	NA	NA	NA	1.94465	0.440151	NO
Q9P287	BCCIP	0.00396667	0.994342	NO	NA	NA	NA
Q9P289	STK26	1.84512	0.232318	NO	0.6797	0.271723	NO
Q9P2B2	PTGFRN	3.55382	0.000310522	UP	-1.91285	0.0254033	DOWN
Q9P2B4	CTTNBP2NL	-0.254233	0.58522	NO	NA	NA	NA
Q9P2E3	ZNFX1	-3.51582	0.00754249	DOWN	-2.9782	0.0432709	DOWN
Q9P2E5	CHPF2	NA	NA	NA	0.336225	0.44775	NO
Q9P2E7	PCDH10	NA	NA	NA	-1.73287	0.0628768	NO
Q9P2E9	RRBP1	0.156533	0.693399	NO	0.889725	0.106743	NO
Q9P2I0	CPSF2	0.265833	0.774721	NO	1.91475	0.0760945	NO
Q9P2J5	LARS1	-0.3373	0.518274	NO	-0.158575	0.60955	NO
Q9P2K2	TXNDC16	2.03477	0.0820631	NO	2.3234	0.0191126	UP
Q9P2K5	MYEF2	-0.725583	0.506314	NO	NA	NA	NA
Q9P2N5	RBM27	0.107733	0.925182	NO	-0.449975	0.692468	NO
Q9P2R3	ANKFY1	NA	NA	NA	-0.3348	0.72489	NO
Q9P2R7	SUCLA2	1.21378	0.00914774	UP	0.5106	0.18127	NO
Q9P2W9	STX18	1.13965	0.305477	NO	0.2042	0.445496	NO
Q9UBB4	ATXN10	1.02992	0.120836	NO	-0.310975	0.291118	NO
Q9UBB9	TFIP11	-0.480083	0.643553	NO	-1.43247	0.203023	NO
Q9UBC2	EPS15L1	2.11682	0.115793	NO	-0.946825	0.13323	NO
Q9UBD5	ORC3	-0.57365	0.341951	NO	0.239575	0.78954	NO
Q9UBE0	SAE1	-0.713017	0.271427	NO	-0.066075	0.890276	NO
Q9UBF2	COPG2	1.58938	0.0037726	UP	0.41955	0.25783	NO
Q9UBG0	MRC2	1.09213	0.09902	NO	-0.9603	0.152525	NO
Q9UBI1	COMMD3	1.11032	0.110177	NO	-0.22815	0.712288	NO
Q9UBI6	GNG12	1.11633	0.207988	NO	NA	NA	NA
Q9UBM7	DHCR7	0.838767	0.725498	NO	0.10915	0.925503	NO
Q9UBQ0	VPS29	0.93395	0.181743	NO	0.590825	0.627554	NO
Q9UBQ5	EIF3K	-0.75225	0.41072	NO	-2.1493	0.0839926	NO
Q9UBQ6	EXTL2	1.7894	0.00625662	UP	1.7709	0.0159765	UP
Q9UBQ7	GRHPR	0.990733	0.154503	NO	0.4699	0.552173	NO
Q9UBR2	CTSZ	1.16347	0.351699	NO	0.283	0.765533	NO
Q9UBS4	DNAJB11	2.68527	4.2e-06	UP	1.28608	0.00224375	UP
Q9UBT2	UBA2	-0.949833	0.307803	NO	-1.53588	0.145573	NO
Q9UBT7	CTNNAL1	-0.52555	0.292601	NO	0.070025	0.916958	NO
Q9UBU8	MORF4L1	-0.93015	0.15846	NO	NA	NA	NA
Q9UBU9	NXF1	-0.38765	0.75923	NO	0.47105	0.0177608	NO
Q9UBV2	SEL1L	2.69272	0.000105368	UP	0.022575	0.952125	NO
Q9UBV8	PEF1	1.07227	0.0913967	NO	-0.3377	0.571346	NO
Q9UBW8	COPS7A	0.23145	0.649844	NO	NA	NA	NA
Q9UBX3	SLC25A10	1.97373	0.0364317	UP	0.196925	0.427991	NO
Q9UBX7	KLK11	-1.78795	0.00609653	DOWN	NA	NA	NA
Q9UDR5	AASS	1.60068	0.00335406	UP	1.0923	0.37781	NO
Q9UDW1	UQCR10	1.923	0.118863	NO	0.514225	0.233073	NO
Q9UDX5	MTFP1	0.14315	0.830331	NO	-0.148575	0.865557	NO
Q9UDY2	TJP2	0.682017	0.207436	NO	NA	NA	NA
Q9UER7	DAXX	0.37865	0.70638	NO	NA	NA	NA
Q9UET6	FTSJ1	0.581167	0.461953	NO	-0.33675	0.692711	NO
Q9UEU0	VTI1B	2.01112	0.0242831	UP	-0.25345	0.501827	NO
Q9UEY8	ADD3	2.88675	0.000908823	UP	0.0745	0.950468	NO
Q9UFC0	LRWD1	-0.138333	0.811206	NO	-0.3419	0.715273	NO
Q9UFG5	C19orf25	-0.0953	0.892735	NO	NA	NA	NA
Q9UFN0	NIPSNAP3A	1.903	0.0823535	NO	0.810225	0.00439774	NO
Q9UG56	PISD	NA	NA	NA	1.65637	0.0130054	UP
Q9UG63	ABCF2	-0.793783	0.472828	NO	0.908975	0.410537	NO
Q9UGC7	MTRF1L	2.12853	0.0745095	NO	1.24955	0.150164	NO
Q9UGM6	WARS2	-0.431933	0.711221	NO	1.79065	0.436692	NO
Q9UGP8	SEC63	-0.172767	0.866401	NO	0.447575	0.482782	NO
Q9UGQ3	SLC2A6	NA	NA	NA	-0.780075	0.164558	NO
Q9UGU5	HMGXB4	0.0505333	0.938381	NO	-0.43	0.322874	NO
Q9UGV2	NDRG3	1.70162	0.00184713	UP	0.5843	0.330049	NO
Q9UH62	ARMCX3	1.09628	0.248691	NO	1.62288	0.0207998	UP
Q9UH99	SUN2	1.6363	0.0655772	NO	0.288225	0.744009	NO
Q9UHA3	RSL24D1	-0.7049	0.520989	NO	NA	NA	NA
Q9UHA4	LAMTOR3	1.4519	0.156779	NO	1.26028	0.253863	NO
Q9UHB6	LIMA1	2.53203	0.113082	NO	-0.25815	0.572375	NO
Q9UHB9	SRP68	0.884483	0.206573	NO	0.46215	0.166769	NO
Q9UHD1	CHORDC1	-1.10678	0.467361	NO	-0.70785	0.0622831	NO
Q9UHD8	SEPTIN9	0.859683	0.472033	NO	-1.4304	0.00118685	DOWN
Q9UHD9	UBQLN2	1.23272	0.0452428	UP	NA	NA	NA
Q9UHG3	PCYOX1	2.25738	1.04e-06	UP	0.18835	0.401812	NO
Q9UHI6	DDX20	0.36795	0.603796	NO	0.41915	0.447286	NO
Q9UHI8	ADAMTS1	3.09615	0.000179917	UP	0.47065	0.146333	NO
Q9UHN1	POLG2	-0.293417	0.285949	NO	NA	NA	NA
Q9UHN6	CEMIP2	NA	NA	NA	-0.729025	0.635388	NO
Q9UHQ9	CYB5R1	1.89985	0.0559525	NO	1.1581	0.0506925	NO
Q9UHR4	BAIAP2L1	0.624033	0.537248	NO	-1.3577	0.163528	NO
Q9UHV9	PFDN2	-1.29485	0.39348	NO	-2.03392	0.000921051	DOWN
Q9UHX1	PUF60	0.971317	0.229366	NO	-0.447325	0.210692	NO
Q9UHY7	ENOPH1	-0.263767	0.5864	NO	NA	NA	NA
Q9UI09	NDUFA12	0.2724	0.765763	NO	-0.30725	0.763391	NO
Q9UI12	ATP6V1H	0.9452	0.0744607	NO	0.658675	0.194823	NO
Q9UI14	RABAC1	0.826583	0.296202	NO	-0.0722	0.959819	NO
Q9UI30	TRMT112	NA	NA	NA	0.27945	0.632848	NO
Q9UI32	GLS2	-1.18615	0.402157	NO	NA	NA	NA
Q9UIA9	XPO7	NA	NA	NA	-0.2633	0.792809	NO
Q9UIF9	BAZ2A	-0.91195	0.35085	NO	NA	NA	NA
Q9UIG0	BAZ1B	-2.23753	0.254814	NO	NA	NA	NA
Q9UII2	ATP5IF1	1.10735	0.336717	NO	NA	NA	NA
Q9UIJ7	AK3	2.46723	0.0137716	UP	1.113	0.562001	NO
Q9UIQ6	LNPEP	NA	NA	NA	-3.126	0.00723626	DOWN
Q9UIW2	PLXNA1	0.03025	0.978898	NO	-2.0576	0.093037	NO
Q9UJ14	GGT7	0.6756	0.27717	NO	1.91647	0.113585	NO
Q9UJ83	HACL1	3.15195	0.000556774	UP	0.7369	0.09905	NO
Q9UJA5	TRMT6	NA	NA	NA	-0.33425	0.186641	NO
Q9UJJ9	GNPTG	2.13405	0.00748102	UP	1.66445	0.00941183	UP
Q9UJS0	SLC25A13	1.57637	0.0293101	UP	0.4541	0.0722464	NO
Q9UJU6	DBNL	0.165867	0.767626	NO	-0.437425	0.509508	NO
Q9UJV9	DDX41	0.461767	0.607366	NO	-0.7954	0.252179	NO
Q9UJX3	ANAPC7	-0.6593	0.440547	NO	-0.167625	0.773564	NO
Q9UJY5	GGA1	0.9006	0.27797	NO	NA	NA	NA
Q9UJZ1	STOML2	1.80167	0.000233863	UP	0.6919	0.0023605	NO
Q9UK23	NAGPA	NA	NA	NA	-0.53	0.708607	NO
Q9UK61	TASOR	-1.55935	0.174499	NO	-0.9129	0.04816	NO
Q9UK73	FEM1B	-0.248033	0.557424	NO	1.67417	0.00342536	UP
Q9UKA9	PTBP2	1.51655	0.0242766	UP	-0.45015	0.846091	NO
Q9UKD2	MRTO4	-0.684267	0.116423	NO	-0.9636	0.0245391	NO
Q9UKE5	TNIK	-0.216533	0.702997	NO	0.203925	0.829211	NO
Q9UKF6	CPSF3	0.473083	0.467848	NO	0.129425	0.836458	NO
Q9UKG1	APPL1	NA	NA	NA	-0.37205	0.661421	NO
Q9UKG9	CROT	1.41477	0.0291572	UP	1.32747	0.144482	NO
Q9UKK6	NXT1	-0.379133	0.625753	NO	NA	NA	NA
Q9UKK9	NUDT5	-1.25218	0.35569	NO	-1.58985	0.399531	NO
Q9UKL0	RCOR1	-0.784317	0.295957	NO	NA	NA	NA
Q9UKM7	MAN1B1	1.00148	0.18886	NO	0.749725	0.132144	NO
Q9UKM9	RALY	-0.0213	0.948782	NO	-1.0355	0.328198	NO
Q9UKN8	GTF3C4	0.967767	0.139113	NO	0.50005	0.53231	NO
Q9UKS6	PACSIN3	0.93895	0.462277	NO	-0.689625	0.0189416	NO
Q9UKV3	ACIN1	-0.589033	0.0336884	NO	-0.8003	0.0292016	NO
Q9UKX7	NUP50	-0.248367	0.640953	NO	0.6715	0.530889	NO
Q9UL15	BAG5	0.4187	0.60896	NO	-0.02045	0.975941	NO
Q9UL25	RAB21	1.9364	0.0404367	UP	0.038375	0.77484	NO
Q9UL26	RAB22A	0.4111	0.553018	NO	-0.31585	0.857331	NO
Q9UL45	BLOC1S6	NA	NA	NA	-0.60365	0.198146	NO
Q9UL46	PSME2	0.52485	0.540859	NO	-0.182325	0.731807	NO
Q9ULC3	RAB23	0.472983	0.470123	NO	-0.5743	0.648513	NO
Q9ULC4	MCTS1	0.8352	0.402179	NO	0.573475	0.529411	NO
Q9ULD9	ZNF608	-0.178717	0.724413	NO	NA	NA	NA
Q9ULF5	SLC39A10	3.30312	1.46e-05	UP	-0.609925	0.0583688	NO
Q9ULJ8	PPP1R9A	0.3333	0.562644	NO	NA	NA	NA
Q9ULR0	ISY1	-0.919183	0.150025	NO	NA	NA	NA
Q9ULU4	ZMYND8	0.86125	0.353792	NO	NA	NA	NA
Q9ULV3	CIZ1	0.994833	0.24897	NO	NA	NA	NA
Q9ULV4	CORO1C	0.37055	0.158074	NO	0.140775	0.783465	NO
Q9ULW0	TPX2	-0.32855	0.640285	NO	-0.5633	0.616635	NO
Q9ULW3	ABT1	-1.18473	0.183048	NO	NA	NA	NA
Q9ULX3	NOB1	NA	NA	NA	-0.284925	0.715143	NO
Q9ULX6	AKAP8L	-0.337917	0.681839	NO	-1.81347	0.251386	NO
Q9UM22	EPDR1	-0.03935	0.958691	NO	NA	NA	NA
Q9UM47	NOTCH3	-1.184	0.42199	NO	0.09035	0.973064	NO
Q9UMR2	DDX19B	0.553067	0.495557	NO	0.8565	0.232889	NO
Q9UMR5	PPT2	4.0649	0.000294118	UP	-0.2279	0.458626	NO
Q9UMS0	NFU1	2.08232	0.0730136	NO	NA	NA	NA
Q9UMS4	PRPF19	-0.208833	0.219024	NO	0.040975	0.852993	NO
Q9UMX0	UBQLN1	2.47928	0.0068511	UP	1.11203	0.0942413	NO
Q9UMX5	NENF	2.98697	0.00253162	UP	1.4264	0.0120844	UP
Q9UMY1	NOL7	-1.09798	0.342478	NO	NA	NA	NA
Q9UMY4	SNX12	-0.408567	0.397108	NO	NA	NA	NA
Q9UN86	G3BP2	1.09747	0.244735	NO	1.48243	0.186312	NO
Q9UNE7	STUB1	1.0807	0.309621	NO	-0.534375	0.0741235	NO
Q9UNF0	PACSIN2	1.9477	0.252567	NO	-3.16335	0.0388496	DOWN
Q9UNH7	SNX6	-0.9699	0.167763	NO	-0.45725	0.535559	NO
Q9UNK0	STX8	0.999083	0.115729	NO	-0.1485	0.752296	NO
Q9UNL2	SSR3	1.2421	0.401791	NO	0.104975	0.585003	NO
Q9UNM6	PSMD13	2.44565	0.113634	NO	-0.162275	0.709593	NO
Q9UNN8	PROCR	1.93317	0.119536	NO	-1.05448	0.00477656	DOWN
Q9UNP9	PPIE	-1.28162	0.27381	NO	NA	NA	NA
Q9UNQ2	DIMT1	0.91375	0.109393	NO	-1.45408	0.19334	NO
Q9UNS2	COPS3	0.451067	0.475736	NO	0.51605	0.421077	NO
Q9UNW1	MINPP1	3.06885	3.82e-06	UP	1.02412	0.0113718	UP
Q9UNX4	WDR3	-0.641283	0.694884	NO	-0.03595	0.946601	NO
Q9UNY4	TTF2	0.110417	0.816759	NO	-1.13237	0.35663	NO
Q9UNZ2	NSFL1C	2.09427	0.0328307	UP	-2.50965	0.102363	NO
Q9UPN3	MACF1	NA	NA	NA	2.20478	0.177971	NO
Q9UPN6	SCAF8	-0.300483	0.735026	NO	-0.324225	0.675047	NO
Q9UPT5	EXOC7	0.7322	0.309296	NO	-0.9676	0.171835	NO
Q9UPT8	ZC3H4	-1.34062	0.0297311	DOWN	-0.30095	0.0683948	NO
Q9UPW6	SATB2	-0.537467	0.480011	NO	NA	NA	NA
Q9UQ13	SHOC2	0.850233	0.249154	NO	0.674975	0.320936	NO
Q9UQ16	DNM3	NA	NA	NA	-0.690375	0.37681	NO
Q9UQ35	SRRM2	-1.81352	0.00103204	DOWN	-0.99255	0.0151752	NO
Q9UQ80	PA2G4	-0.352533	0.649514	NO	-0.655425	0.0888961	NO
Q9UQ90	SPG7	0.638933	0.713226	NO	0.4935	0.414187	NO
Q9UQB8	BAIAP2	NA	NA	NA	-1.43253	0.0415294	DOWN
Q9UQE7	SMC3	-0.663233	0.124339	NO	-0.377125	0.593964	NO
Q9UQR0	SCML2	-1.3973	0.231175	NO	NA	NA	NA
Q9Y221	NIP7	0.270683	0.387484	NO	-0.300875	0.516369	NO
Q9Y224	RTRAF	0.481883	0.630594	NO	-0.509775	0.052289	NO
Q9Y230	RUVBL2	-0.3499	0.128656	NO	-0.485175	0.147187	NO
Q9Y237	PIN4	-0.483083	0.450784	NO	NA	NA	NA
Q9Y241	HIGD1A	2.74403	0.0145164	UP	-0.310325	0.835442	NO
Q9Y255	PRELID1	2.41995	0.113895	NO	1.10858	0.522605	NO
Q9Y256	RCE1	NA	NA	NA	-1.5039	0.0842101	NO
Q9Y262	EIF3L	0.640617	0.251941	NO	-0.06495	0.806503	NO
Q9Y263	PLAA	NA	NA	NA	-2.7798	0.290884	NO
Q9Y265	RUVBL1	0.00476667	0.973791	NO	-0.5436	0.00861685	NO
Q9Y266	NUDC	0.0257167	0.984456	NO	-1.22362	0.426647	NO
Q9Y276	BCS1L	2.26838	0.0517229	NO	0.86085	0.0243979	NO
Q9Y277	VDAC3	1.12688	0.125051	NO	-0.20535	0.746786	NO
Q9Y281	CFL2	-1.56562	0.0850447	NO	-1.08648	0.217509	NO
Q9Y282	ERGIC3	1.87805	0.0538886	NO	0.814925	0.173883	NO
Q9Y285	FARSA	-0.00473333	0.997068	NO	0.074525	0.829477	NO
Q9Y287	ITM2B	-0.857767	0.20742	NO	-1.06997	0.292369	NO
Q9Y289	SLC5A6	2.1915	0.018193	UP	-1.23028	0.00500337	DOWN
Q9Y295	DRG1	0.138583	0.896487	NO	-0.58365	0.285463	NO
Q9Y2A7	NCKAP1	NA	NA	NA	-0.0669	0.942994	NO
Q9Y2B0	CNPY2	3.22958	1.89e-06	UP	0.754325	0.0266405	NO
Q9Y2C4	EXOG	1.36235	0.132489	NO	NA	NA	NA
Q9Y2D5	AKAP2	1.7743	0.178819	NO	-1.13055	0.0702336	NO
Q9Y2E5	MAN2B2	0.527983	0.467048	NO	0.171575	0.796433	NO
Q9Y2G5	POFUT2	4.02537	8.55e-05	UP	1.02662	0.0642876	NO
Q9Y2I1	NISCH	1.1701	0.0938343	NO	0.1764	0.795591	NO
Q9Y2J2	EPB41L3	1.95787	1.46e-05	UP	-1.46562	0.00375442	DOWN
Q9Y2L1	DIS3	1.29478	0.0328286	UP	-0.479875	0.277942	NO
Q9Y2P8	RCL1	-0.2841	0.848526	NO	-0.5326	0.236192	NO
Q9Y2Q3	GSTK1	1.12535	0.122337	NO	0.88105	0.0369364	NO
Q9Y2Q9	MRPS28	1.2121	0.0943373	NO	0.459075	0.486017	NO
Q9Y2R0	COA3	-0.280783	0.755763	NO	NA	NA	NA
Q9Y2R4	DDX52	-0.229017	0.844352	NO	-0.48155	0.592693	NO
Q9Y2R5	MRPS17	0.0302167	0.913802	NO	-0.05945	0.877069	NO
Q9Y2R9	MRPS7	1.03753	0.0540693	NO	1.12955	0.0553727	NO
Q9Y2S7	POLDIP2	2.20173	0.0188298	UP	0.6719	0.0978757	NO
Q9Y2U8	LEMD3	0.192317	0.76926	NO	NA	NA	NA
Q9Y2V2	CARHSP1	0.1381	0.696493	NO	NA	NA	NA
Q9Y2V7	COG6	0.5183	0.218287	NO	2.2681	0.00496606	UP
Q9Y2W1	THRAP3	-1.3248	0.0159009	DOWN	-0.88885	0.261314	NO
Q9Y2W2	WBP11	-1.07665	0.337646	NO	NA	NA	NA
Q9Y2W6	TDRKH	2.48352	0.000102659	UP	1.1371	0.00285101	UP
Q9Y2X3	NOP58	-0.2583	0.82682	NO	-0.152075	0.306445	NO
Q9Y2X9	ZNF281	0.132283	0.839683	NO	NA	NA	NA
Q9Y2Z0	SUGT1	-1.30282	0.0435752	DOWN	-1.779	0.186114	NO
Q9Y2Z2	MTO1	0.999733	0.363701	NO	NA	NA	NA
Q9Y2Z4	YARS2	1.34215	0.0309189	UP	0.933125	0.0512121	NO
Q9Y2Z9	COQ6	0.544117	0.67555	NO	-0.48495	0.751632	NO
Q9Y305	ACOT9	1.62677	0.0127595	UP	0.3551	0.464667	NO
Q9Y312	AAR2	NA	NA	NA	-0.393825	0.771431	NO
Q9Y314	NOSIP	-0.3666	0.495534	NO	NA	NA	NA
Q9Y320	TMX2	1.63187	0.0946379	NO	0.0829	0.57611	NO
Q9Y324	FCF1	-1.3217	0.334439	NO	NA	NA	NA
Q9Y333	LSM2	-1.06702	0.302876	NO	NA	NA	NA
Q9Y371	SH3GLB1	0.158983	0.762757	NO	-1.29465	0.340292	NO
Q9Y375	NDUFAF1	2.86223	0.00151135	UP	1.06115	0.237404	NO
Q9Y376	CAB39	-0.01995	0.970191	NO	NA	NA	NA
Q9Y383	LUC7L2	-1.0934	0.0976709	NO	-1.0929	0.00914199	DOWN
Q9Y385	UBE2J1	-0.0701833	0.942531	NO	NA	NA	NA
Q9Y388	RBMX2	-1.33978	0.151375	NO	-0.9588	0.369438	NO
Q9Y394	DHRS7	NA	NA	NA	0.135875	0.847185	NO
Q9Y399	MRPS2	1.16362	0.0812093	NO	2.0975	0.196679	NO
Q9Y3A2	UTP11	0.0127167	0.988558	NO	NA	NA	NA
Q9Y3A3	MOB4	-1.6422	0.0987143	NO	3.09335	0.0360885	UP
Q9Y3A4	RRP7A	-0.251233	0.719089	NO	NA	NA	NA
Q9Y3A5	SBDS	0.0562167	0.954015	NO	-2.4558	0.0219088	DOWN
Q9Y3A6	TMED5	3.46575	1.78e-05	UP	-0.0491	0.951628	NO
Q9Y3B1	PRELID3B	0.776383	0.399661	NO	0.40885	0.602615	NO
Q9Y3B2	EXOSC1	1.1498	0.154193	NO	NA	NA	NA
Q9Y3B3	TMED7	2.18995	5.49e-05	UP	0.582975	0.0355191	NO
Q9Y3B4	SF3B6	-0.534867	0.120463	NO	-0.225375	0.476676	NO
Q9Y3B6	EMC9	NA	NA	NA	1.74832	0.0130607	UP
Q9Y3B7	MRPL11	-0.151433	0.832611	NO	-0.069575	0.975911	NO
Q9Y3B8	REXO2	-0.2348	0.807225	NO	0.12905	0.932766	NO
Q9Y3B9	RRP15	-0.953383	0.282656	NO	-1.08935	0.0673727	NO
Q9Y3C1	NOP16	-0.890367	0.149843	NO	-1.60167	0.0914288	NO
Q9Y3C4	TPRKB	-0.4918	0.0916873	NO	NA	NA	NA
Q9Y3C6	PPIL1	-1.44543	0.0625487	NO	NA	NA	NA
Q9Y3C8	UFC1	-0.463733	0.644702	NO	-0.432775	0.712	NO
Q9Y3D0	CIAO2B	0.9688	0.249679	NO	0.04185	0.947535	NO
Q9Y3D2	MSRB2	1.43098	0.225521	NO	NA	NA	NA
Q9Y3D3	MRPS16	1.155	0.0534664	NO	0.830325	0.10313	NO
Q9Y3D5	MRPS18C	1.10195	0.20024	NO	0.184325	0.572477	NO
Q9Y3D6	FIS1	0.143233	0.814474	NO	NA	NA	NA
Q9Y3D7	PAM16	2.12217	0.0303089	UP	0.950875	0.0449306	NO
Q9Y3D8	AK6	-0.552333	0.148484	NO	0.076925	0.76303	NO
Q9Y3D9	MRPS23	1.43888	0.233936	NO	0.738425	0.0902294	NO
Q9Y3E0	GOLT1B	0.438983	0.635408	NO	-0.3941	0.778566	NO
Q9Y3E5	PTRH2	1.40732	0.214631	NO	0.38055	0.0781627	NO
Q9Y3F4	STRAP	-0.306033	0.878443	NO	-0.27065	0.512459	NO
Q9Y3I0	RTCB	0.0810667	0.893944	NO	-1.74715	0.0367609	DOWN
Q9Y3L5	RAP2C	0.4816	0.251565	NO	0.073875	0.970888	NO
Q9Y3Q3	TMED3	3.02653	0.000212934	UP	-0.45945	0.686001	NO
Q9Y3T9	NOC2L	-0.0795	0.936891	NO	-0.567025	0.19475	NO
Q9Y3U8	RPL36	-1.52937	0.0146029	DOWN	-1.37553	0.0338843	DOWN
Q9Y3Y2	CHTOP	-1.83403	0.220844	NO	NA	NA	NA
Q9Y450	HBS1L	NA	NA	NA	-1.65455	0.189929	NO
Q9Y483	MTF2	-1.06192	0.176684	NO	NA	NA	NA
Q9Y487	ATP6V0A2	NA	NA	NA	-1.01188	0.180168	NO
Q9Y490	TLN1	0.106867	0.871134	NO	-0.581975	0.384919	NO
Q9Y4C2	TCAF1	NA	NA	NA	-1.84065	0.259505	NO
Q9Y4C8	RBM19	-0.81915	0.406615	NO	-0.502225	0.366001	NO
Q9Y4J8	DTNA	1.65618	0.00414379	UP	-1.25645	0.287147	NO
Q9Y4L1	HYOU1	1.88047	6.79e-07	UP	1.00225	0.00905487	UP
Q9Y4P3	TBL2	-0.724817	0.420806	NO	2.19132	0.103577	NO
Q9Y4W2	LAS1L	0.4669	0.536564	NO	-0.57305	0.290611	NO
Q9Y4W6	AFG3L2	1.74097	0.0888491	NO	-0.322125	0.732205	NO
Q9Y4Y9	LSM5	NA	NA	NA	-0.558175	0.473054	NO
Q9Y4Z0	LSM4	-1.67047	0.0021592	DOWN	-2.32495	0.116506	NO
Q9Y512	SAMM50	1.11103	0.286365	NO	0.5924	0.154585	NO
Q9Y520	PRRC2C	0.728683	0.536714	NO	-1.15205	0.312762	NO
Q9Y580	RBM7	0.772883	0.407724	NO	NA	NA	NA
Q9Y5A9	YTHDF2	0.3699	0.686687	NO	0.229325	0.572977	NO
Q9Y5B6	PAXBP1	-0.0593667	0.939242	NO	0.576	0.473013	NO
Q9Y5B9	SUPT16H	-0.166383	0.607038	NO	-0.712925	0.0611758	NO
Q9Y5J1	UTP18	-1.31413	0.394685	NO	-2.93242	0.00640107	DOWN
Q9Y5J6	TIMM10B	3.25833	0.000366921	UP	1.66178	0.00474841	UP
Q9Y5J7	TIMM9	2.78572	0.000836414	UP	2.35675	0.0162008	UP
Q9Y5K5	UCHL5	-0.0662167	0.944618	NO	0.42395	0.464075	NO
Q9Y5K6	CD2AP	0.359767	0.707437	NO	-3.42965	0.000928502	DOWN
Q9Y5K8	ATP6V1D	0.50405	0.574612	NO	1.17455	0.0185228	UP
Q9Y5L0	TNPO3	0.893017	0.162446	NO	-0.45785	0.497313	NO
Q9Y5L4	TIMM13	0.106317	0.880038	NO	NA	NA	NA
Q9Y5M8	SRPRB	0.432633	0.620582	NO	0.285225	0.214854	NO
Q9Y5Q8	GTF3C5	-0.0448333	0.953837	NO	-0.04655	0.970001	NO
Q9Y5Q9	GTF3C3	-0.753817	0.548786	NO	-1.01265	0.513936	NO
Q9Y5S9	RBM8A	0.603417	0.34088	NO	-1.1844	0.0234171	DOWN
Q9Y5U8	MPC1	2.39185	0.00368384	UP	-1.05245	0.280106	NO
Q9Y5X3	SNX5	-0.193183	0.803831	NO	-0.575725	0.396535	NO
Q9Y5Y0	FLVCR1	NA	NA	NA	-1.55235	0.219714	NO
Q9Y5Y2	NUBP2	-0.641817	0.268649	NO	NA	NA	NA
Q9Y5Y5	PEX16	1.20488	0.120119	NO	-0.082925	0.939837	NO
Q9Y605	MRFAP1	0.527533	0.507817	NO	NA	NA	NA
Q9Y606	PUS1	-0.571683	0.551538	NO	0.097775	0.903768	NO
Q9Y614	ACTL7B	NA	NA	NA	0.708025	0.694743	NO
Q9Y617	PSAT1	1.39428	0.269607	NO	-0.447075	0.421932	NO
Q9Y624	F11R	2.215	0.0849275	NO	-0.473275	0.0114764	NO
Q9Y639	NPTN	3.85017	8.11e-07	UP	-0.491875	0.371354	NO
Q9Y673	ALG5	NA	NA	NA	0.163325	0.910967	NO
Q9Y676	MRPS18B	0.710733	0.319223	NO	0.81115	0.57343	NO
Q9Y678	COPG1	2.30027	0.0144432	UP	0.4255	0.281345	NO
Q9Y679	AUP1	-0.87925	0.302419	NO	0.27045	0.320836	NO
Q9Y680	FKBP7	3.73605	0.000661999	UP	0.92335	0.0606598	NO
Q9Y696	CLIC4	0.00256667	0.996159	NO	-0.182425	0.879315	NO
Q9Y697	NFS1	-0.472133	0.497529	NO	0.351025	0.741553	NO
Q9Y6A4	CFAP20	-0.367467	0.757258	NO	NA	NA	NA
Q9Y6A5	TACC3	0.767033	0.498791	NO	-0.4649	0.542454	NO
Q9Y6B6	SAR1B	1.84465	0.0523026	NO	1.21565	0.00128064	UP
Q9Y6C2	EMILIN1	NA	NA	NA	-0.107825	0.968781	NO
Q9Y6C9	MTCH2	0.970167	0.0557622	NO	0.589225	0.253758	NO
Q9Y6D0	SELENOK	NA	NA	NA	-1.20883	0.383581	NO
Q9Y6D9	MAD1L1	-0.55395	0.660146	NO	1.0661	0.198368	NO
Q9Y6E0	STK24	-0.251433	0.401371	NO	-0.584425	0.210354	NO
Q9Y6E2	BZW2	-0.648417	0.544376	NO	-0.49825	0.170881	NO
Q9Y6G3	MRPL42	1.2352	0.187565	NO	NA	NA	NA
Q9Y6G9	DYNC1LI1	1.353	0.240855	NO	-1.16587	0.024631	DOWN
Q9Y6H1	CHCHD2	1.98532	0.326738	NO	1.6916	0.315114	NO
Q9Y6H3	ATP23	NA	NA	NA	1.76765	0.045932	UP
Q9Y6I3	EPN1	0.956617	0.326232	NO	-1.88827	0.0358661	DOWN
Q9Y6I8	PXMP4	NA	NA	NA	0.155225	0.840418	NO
Q9Y6I9	TEX264	NA	NA	NA	0.221625	0.602861	NO
Q9Y6K0	CEPT1	0.257733	0.772188	NO	0.4325	0.803974	NO
Q9Y6M1	IGF2BP2	0.999783	0.424157	NO	0.7366	0.0257421	NO
Q9Y6M4	CSNK1G3	-0.765683	0.161704	NO	NA	NA	NA
Q9Y6M5	SLC30A1	2.27922	0.0199402	UP	-1.44263	0.0183418	DOWN
Q9Y6M7	SLC4A7	1.16638	0.0891426	NO	-2.05285	0.000837698	DOWN
Q9Y6M9	NDUFB9	1.05752	0.436662	NO	0.2878	0.321198	NO
Q9Y6N1	COX11	1.56552	0.137936	NO	0.12	0.901534	NO
Q9Y6N7	ROBO1	0.680617	0.345635	NO	-2.44793	0.0106304	DOWN
Q9Y6W5	WASF2	0.836583	0.159198	NO	0.25995	0.769377	NO
Q9Y6X5	ENPP4	3.60005	0.000344187	UP	-0.25	0.250089	NO
Q9Y6Y8	SEC23IP	NA	NA	NA	-0.4353	0.669625	NO

### Sheet: Figure 3B
ProteinID(chol-labeling_UP_only)	ProteinID(chol-comp_UP_only)	ProteinID(chol-comp_UP AND chol-labeling_up)	ProteinID(palm-enriched)	lookup(labeling)	lookup(competition)	lookup(labeling+competition)	Set1	Set2	Set3
A6NJ78	O14657	Q9NPA0	A6NHR9	#N/A	#N/A	Q9NPA0	A6NJ78	O14657	P22059
O00116	O15228	P49748	A8MXV4	#N/A	O15228	P49748	O00116	O43815	Q96CU9
O00165	O43815	Q8IWF2	O00148	#N/A	#N/A	Q8IWF2	O00165	O75298	P62072
O00469	O75127	Q53H82	O00217	O00469	O75127	Q53H82	O00592	O75410	Q9Y5J7
O00560	O75298	Q8NFV4	O00264	O00560	#N/A	Q8NFV4	O14556	O95140	Q9NUQ7
O00584	O75410	P46199	O00330	O00584	#N/A	P46199	O14672	P00750	Q86YB8
O00592	O95140	P22059	O00411	#N/A	#N/A	#N/A	O14734	P08240	Q9BSF4
O14556	P00750	P22570	O00469	#N/A	#N/A	P22570	O14763	P09601	P50336
O14672	P08240	Q96CU9	O00560	#N/A	#N/A	#N/A	O14773	P16219	Q86WA8
O14734	P09001	Q5HYI8	O00584	#N/A	P09001	Q5HYI8	O14828	P17050	Q8TAA5
O14763	P09601	P62072	O14519	#N/A	#N/A	#N/A	O14874	P18075	Q9NVT9
O14773	P10606	Q9Y5J7	O15091	#N/A	P10606	#N/A	O14925	P32189	Q9UBQ6
O14828	P13995	Q969Y2	O15144	#N/A	P13995	Q969Y2	O14980	P33121	Q9BT09
O14874	P16219	Q969S9	O15228	#N/A	#N/A	Q969S9	O15031	P35658	Q9UJJ9
O14925	P17050	Q8WU76	O15235	#N/A	#N/A	Q8WU76	O15118	P39210	Q9Y5J6
O14980	P18075	Q9NUQ7	O15294	#N/A	#N/A	#N/A	O15173	P55061	O75431
O15031	P22033	P60604	O15382	#N/A	P22033	P60604	O15400	P82094	Q495W5
O15091	P31937	Q9NRG7	O43402	O15091	P31937	Q9NRG7	O15460	Q02127	Q8NBJ7
O15118	P32189	Q86YB8	O43615	#N/A	#N/A	#N/A	O43264	Q08378	P12109
O15173	P33121	Q6UW63	O43660	#N/A	#N/A	Q6UW63	O43464	Q14789	P13674
O15400	P35658	Q9BSF4	O43707	#N/A	#N/A	#N/A	O43491	Q27J81	O94874
O15460	P37198	P50336	O43837	#N/A	P37198	#N/A	O43657	Q5SGD2	P61020
O43264	P39210	Q86WA8	O60306	#N/A	#N/A	#N/A	O43676	Q5SWX8	Q8NHH9
O43402	P47985	Q8TAA5	O60341	O43402	P47985	#N/A	O43819	Q5UCC4	P26885
O43464	P49753	Q8NHP8	O60684	#N/A	P49753	Q8NHP8	O43852	Q6IAN0	Q9NWM8
O43491	P49821	Q9NVT9	O60762	#N/A	P49821	#N/A	O60245	Q7Z7F7	Q96NT0
O43657	P55061	Q13438	O75083	#N/A	#N/A	Q13438	O60279	Q86SK9	Q14554
O43676	P78540	Q9UBQ6	O75127	#N/A	P78540	#N/A	O60313	Q8IXI2	O14656
O43707	P82094	Q8IVL6	O75380	O43707	#N/A	Q8IVL6	O60763	Q8IZ52	Q8IWA4
O43819	P82664	A8MXV4	O75390	#N/A	P82664	A8MXV4	O60830	Q8N129	Q9NZ08
O43852	Q02127	Q9BT09	O75439	#N/A	#N/A	#N/A	O75487	Q8NBK3	Q15006
O60245	Q02252	Q9UJJ9	O75489	#N/A	Q02252	#N/A	O75629	Q8NBP0	Q99470
O60279	Q08378	Q9Y5J6	O75530	#N/A	#N/A	#N/A	O75787	Q8NE86	Q96JB5
O60313	Q14789	O75431	O75533	#N/A	#N/A	#N/A	O75880	Q8TB36	P52948
O60763	Q15031	Q495W5	O75607	#N/A	Q15031	#N/A	O75882	Q8WWV3	P23786
O60830	Q15067	Q9BYD6	O75608	#N/A	Q15067	Q9BYD6	O75955	Q969N2	Q9Y2W6
O75380	Q27J81	Q8NBJ7	O75616	O75380	#N/A	#N/A	O75976	Q969Q5	O95302
O75439	Q5SGD2	Q9UMX5	O75648	O75439	#N/A	Q9UMX5	O94813	Q96E52	Q9NRG9
O75487	Q5SWX8	P12109	O75718	#N/A	#N/A	#N/A	O95139	Q96EH3	Q6DD88
O75489	Q5UCC4	P13674	O75794	O75489	#N/A	#N/A	O95197	Q96G01	Q9H488
O75608	Q6IAN0	O94874	O75934	O75608	#N/A	#N/A	O95295	Q96JB2	O60568
O75629	Q7Z3B4	P61020	O76031	#N/A	Q7Z3B4	#N/A	O95297	Q99567	Q8WVM8
O75718	Q7Z7F7	Q8NFF5	O94776	O75718	#N/A	Q8NFF5	O95299	Q9BQQ3	Q969H8
O75787	Q86SK9	Q9H173	O94905	#N/A	#N/A	Q9H173	O95373	Q9BT40	Q14697
O75880	Q86WA6	Q8NHH9	O94925	#N/A	Q86WA6	#N/A	O95479	Q9BW91	P04040
O75882	Q8IVS2	P26885	O94991	#N/A	Q8IVS2	#N/A	O95487	Q9BZQ6	Q9Y4L1
O75955	Q8IXI2	Q9NWM8	O95202	#N/A	#N/A	#N/A	O95881	Q9C0E8
O75976	Q8IZ52	Q96NT0	O95453	#N/A	#N/A	#N/A	O96000	Q9H019
O76031	Q8N129	Q14554	O95490	O76031	#N/A	#N/A	O96008	Q9H0P0
O94813	Q8NBK3	Q9UBS4	O95571	#N/A	#N/A	Q9UBS4	P00167	Q9HB20
O94905	Q8NBP0	O14656	O95758	O94905	#N/A	#N/A	P01111	Q9NRY5
O94925	Q8NE86	Q8IWA4	O95816	O94925	#N/A	#N/A	P01130	Q9NWS8
O94991	Q8TB36	Q9NZ08	O95983	O94991	#N/A	#N/A	P01889	Q9UG56
O95139	Q8WWV3	P45954	P00367	#N/A	#N/A	P45954	P02545	Q9UH62
O95197	Q969N2	Q13405	P00387	#N/A	#N/A	Q13405	P04062	Q9UK73
O95295	Q969Q5	Q32P28	P00390	#N/A	#N/A	Q32P28	P04066	Q9Y2V7
O95297	Q96A35	Q7Z4H8	P01023	#N/A	Q96A35	Q7Z4H8	P04156	Q9Y3A3
O95299	Q96E52	Q15006	P04179	#N/A	#N/A	#N/A	P04439	Q9Y3B6
O95373	Q96EH3	Q99470	P04181	#N/A	#N/A	#N/A	P05026	Q9Y5K8
O95453	Q96G01	Q8NFH3	P04843	O95453	#N/A	Q8NFH3	P05556	Q9Y6B6
O95479	Q96JB2	Q96JB5	P04844	#N/A	#N/A	#N/A	P06280	Q9Y6H3
O95487	Q99567	P52948	P04899	#N/A	#N/A	#N/A	P06756
O95490	Q9BQQ3	P23786	P05067	O95490	#N/A	#N/A	P07099
O95571	Q9BRT2	Q9NUJ1	P05091	O95571	Q9BRT2	Q9NUJ1	P07237
O95881	Q9BT40	Q9Y2W6	P06576	#N/A	#N/A	#N/A	P07686
O96000	Q9BW91	O95302	P06865	#N/A	#N/A	#N/A	P07858
O96008	Q9BZQ6	Q9HDC9	P07339	#N/A	#N/A	Q9HDC9	P07919
P00167	Q9C0E8	Q9NRG9	P07355	#N/A	#N/A	#N/A	P07942
P00387	Q9H019	Q6DD88	P07602	P00387	#N/A	#N/A	P07947
P01023	Q9H0P0	Q9H488	P07954	P01023	#N/A	#N/A	P08174
P01111	Q9HB20	O60568	P08133	#N/A	#N/A	#N/A	P08195
P01130	Q9HD33	Q16740	P08236	#N/A	Q9HD33	Q16740	P08582
P01889	Q9NP81	Q8WVM8	P08559	#N/A	Q9NP81	#N/A	P08648
P02545	Q9NRX2	Q9H2W6	P08670	#N/A	Q9NRX2	Q9H2W6	P08754
P04062	Q9NRY5	Q9BXK5	P09001	#N/A	#N/A	Q9BXK5	P08962
P04066	Q9NWS8	Q969H8	P09110	#N/A	#N/A	#N/A	P10321
P04156	Q9P2K2	Q9UNW1	P09622	#N/A	Q9P2K2	Q9UNW1	P10586
P04439	Q9UG56	Q9BSH4	P09874	#N/A	#N/A	Q9BSH4	P11047
P04843	Q9UH62	Q14697	P10253	P04843	#N/A	#N/A	P11166
P04844	Q9UK73	P04040	P10515	P04844	#N/A	#N/A	P11171
P04899	Q9Y2V7	Q9Y4L1	P10606	P04899	#N/A	#N/A	P11279
P05026	Q9Y3A3		P10619	#N/A	#N/A	#N/A	P11413
P05067	Q9Y3B6		P10809	P05067	#N/A	#N/A	P11717
P05556	Q9Y5K8		P11021	#N/A	#N/A	#N/A	P13591
P06280	Q9Y6B6		P11117	#N/A	#N/A	#N/A	P14209
P06576	Q9Y6H3		P11177	P06576	#N/A	#N/A	P14543
P06756			P12814	#N/A	#N/A	#N/A	P14923
P06865			P13473	P06865	#N/A	#N/A	P15151
P07099			P13667	#N/A	#N/A	#N/A	P15289
P07237			P13797	#N/A	#N/A	#N/A	P15311
P07339			P13804	P07339	#N/A	#N/A	P15529
P07602			P13861	P07602	#N/A	#N/A	P15848
P07686			P13995	#N/A	#N/A	#N/A	P16278
P07858			P14314	#N/A	#N/A	#N/A	P17301
P07919			P14625	#N/A	#N/A	#N/A	P19022
P07942			P14635	#N/A	#N/A	#N/A	P20020
P07947			P15531	#N/A	#N/A	#N/A	P20339
P08174			P15586	#N/A	#N/A	#N/A	P21926
P08195			P18887	#N/A	#N/A	#N/A	P21964
P08236			P19784	P08236	#N/A	#N/A	P22413
P08582			P20674	#N/A	#N/A	#N/A	P23229
P08648			P20700	#N/A	#N/A	#N/A	P24821
P08754			P21281	#N/A	#N/A	#N/A	P27105
P08962			P21796	#N/A	#N/A	#N/A	P27144
P09110			P21953	P09110	#N/A	#N/A	P28482
P10253			P22033	P10253	#N/A	#N/A	P28799
P10321			P22570	#N/A	#N/A	#N/A	P29966
P10586			P22695	#N/A	#N/A	#N/A	P29992
P10619			P22830	P10619	#N/A	#N/A	P30101
P11047			P23368	#N/A	#N/A	#N/A	P30533
P11117			P23378	P11117	#N/A	#N/A	P35222
P11166			P23434	#N/A	#N/A	#N/A	P35556
P11171			P23919	#N/A	#N/A	#N/A	P35611
P11279			P24539	#N/A	#N/A	#N/A	P35613
P11413			P24752	#N/A	#N/A	#N/A	P37268
P11717			P25325	#N/A	#N/A	#N/A	P41732
P12814			P25705	P12814	#N/A	#N/A	P42566
P13473			P26038	P13473	#N/A	#N/A	P42704
P13591			P27797	#N/A	#N/A	#N/A	P42785
P13804			P27824	P13804	#N/A	#N/A	P42892
P14209			P28331	#N/A	#N/A	#N/A	P43121
P14314			P28370	P14314	#N/A	#N/A	P43251
P14543			P28838	#N/A	#N/A	#N/A	P45877
P14923			P30048	#N/A	#N/A	#N/A	P46459
P15151			P30084	#N/A	#N/A	#N/A	P46531
P15289			P30405	#N/A	#N/A	#N/A	P48449
P15311			P30519	#N/A	#N/A	#N/A	P48723
P15529			P30837	#N/A	#N/A	#N/A	P48960
P15586			P31040	P15586	#N/A	#N/A	P49006
P15848			P31937	#N/A	#N/A	#N/A	P50148
P16278			P32322	#N/A	#N/A	#N/A	P50402
P17301			P35232	#N/A	#N/A	#N/A	P50454
P19022			P35241	#N/A	#N/A	#N/A	P50897
P20020			P36542	#N/A	#N/A	#N/A	P51153
P20339			P36543	#N/A	#N/A	#N/A	P51648
P20674			P36776	P20674	#N/A	#N/A	P51687
P20700			P36957	P20700	#N/A	#N/A	P51809
P21796			P37198	P21796	#N/A	#N/A	P52294
P21926			P38571	#N/A	#N/A	#N/A	P52789
P21964			P38606	#N/A	#N/A	#N/A	P53634
P22413			P38646	#N/A	#N/A	#N/A	P53985
P23229			P39656	#N/A	#N/A	#N/A	P54709
P23919			P40926	P23919	#N/A	#N/A	P55060
P24821			P40937	#N/A	#N/A	#N/A	P56134
P25325			P41250	P25325	#N/A	#N/A	P60953
P27105			P42765	#N/A	#N/A	#N/A	P61916
P27144			P43246	#N/A	#N/A	#N/A	P63096
P27797			P43304	P27797	#N/A	#N/A	P63167
P27824			P43307	P27824	#N/A	#N/A	P80303
P28482			P45880	#N/A	#N/A	#N/A	P98172
P28799			P45954	#N/A	#N/A	#N/A	Q00765
P29966			P45973	#N/A	#N/A	#N/A	Q02818
P29992			P46199	#N/A	#N/A	#N/A	Q03252
P30048			P46783	P30048	#N/A	#N/A	Q04721
P30101			P47985	#N/A	#N/A	#N/A	Q07065
P30533			P48047	#N/A	#N/A	#N/A	Q08431
P32322			P48735	P32322	#N/A	#N/A	Q12846
P35222			P49748	#N/A	#N/A	#N/A	Q12907
P35241			P49753	P35241	#N/A	#N/A	Q12959
P35556			P49755	#N/A	#N/A	#N/A	Q12974
P35611			P49821	#N/A	#N/A	#N/A	Q12981
P35613			P49916	#N/A	#N/A	#N/A	Q13162
P36776			P49959	P36776	#N/A	#N/A	Q13232
P37268			P50213	#N/A	#N/A	#N/A	Q13308
P38571			P51148	P38571	#N/A	#N/A	Q13505
P38606			P51151	P38606	#N/A	#N/A	Q13641
P39656			P51398	P39656	#N/A	#N/A	Q13740
P41732			P51553	#N/A	#N/A	#N/A	Q14108
P42566			P51571	#N/A	#N/A	#N/A	Q14118
P42704			P51649	#N/A	#N/A	#N/A	Q14126
P42785			P51659	#N/A	#N/A	#N/A	Q14139
P42892			P51688	#N/A	#N/A	#N/A	Q14203
P43121			P51970	#N/A	#N/A	#N/A	Q14254
P43251			P52292	#N/A	#N/A	#N/A	Q14257
P43304			P52907	P43304	#N/A	#N/A	Q14318
P43307			P53597	P43307	#N/A	#N/A	Q14344
P45877			P54802	#N/A	#N/A	#N/A	Q15041
P46459			P55735	#N/A	#N/A	#N/A	Q15043
P46531			P55809	#N/A	#N/A	#N/A	Q15165
P48449			P56545	#N/A	#N/A	#N/A	Q15262
P48723			P57105	#N/A	#N/A	#N/A	Q15293
P48960			P60604	#N/A	#N/A	#N/A	Q15758
P49006			P61009	#N/A	#N/A	#N/A	Q15904
P49755			P61019	P49755	#N/A	#N/A	Q16134
P50148			P61026	#N/A	#N/A	#N/A	Q16891
P50402			P61106	#N/A	#N/A	#N/A	Q38SD2
P50454			P61421	#N/A	#N/A	#N/A	Q53H12
P50897			P61769	#N/A	#N/A	#N/A	Q5JPE7
P51148			P62081	P51148	#N/A	#N/A	Q5JPH6
P51151			P62140	P51151	#N/A	#N/A	Q5JRA6
P51153			P62304	#N/A	#N/A	#N/A	Q5JU69
P51553			P62306	P51553	#N/A	#N/A	Q5NDL2
P51571			P62318	P51571	#N/A	#N/A	Q5T2T1
P51648			P62826	#N/A	#N/A	#N/A	Q5T8D3
P51659			P62873	P51659	#N/A	#N/A	Q5ZPR3
P51687			P63010	#N/A	#N/A	#N/A	Q68D85
P51688			P63165	P51688	#N/A	#N/A	Q68D91
P51809			P67812	#N/A	#N/A	#N/A	Q6DKK2
P51970			P67870	P51970	#N/A	#N/A	Q6IAA8
P52294			P68400	#N/A	#N/A	#N/A	Q6NUK1
P52789			P78310	#N/A	#N/A	#N/A	Q6NUQ1
P53634			P78406	#N/A	#N/A	#N/A	Q6NUS6
P53985			P78540	#N/A	#N/A	#N/A	Q6UVY6
P54709			P78549	#N/A	#N/A	#N/A	Q6YHK3
P54802			P82650	P54802	#N/A	#N/A	Q70UQ0
P55060			P82664	#N/A	#N/A	#N/A	Q7KZN9
P56134			P82673	#N/A	#N/A	#N/A	Q7L7X3
P57105			P82675	P57105	#N/A	#N/A	Q86Y82
P60953			P82914	#N/A	#N/A	#N/A	Q86YN1
P61009			P82933	P61009	#N/A	#N/A	Q8IV08
P61106			P82979	P61106	#N/A	#N/A	Q8IXB1
P61421			P83916	P61421	#N/A	#N/A	Q8IYU8
P61769			P84243	P61769	#N/A	#N/A	Q8N131
P61916			P98179	#N/A	#N/A	#N/A	Q8N4V1
P63010			Q00059	P63010	#N/A	#N/A	Q8N766
P63096			Q02218	#N/A	#N/A	#N/A	Q8NBJ5
P63167			Q02252	#N/A	#N/A	#N/A	Q8NBM8
P78310			Q02809	P78310	#N/A	#N/A	Q8NBN7
P80303			Q06265	#N/A	#N/A	#N/A	Q8NBS9
P98172			Q07075	#N/A	#N/A	#N/A	Q8NCC3
Q00765			Q08257	#N/A	#N/A	#N/A	Q8NFQ8
Q02809			Q08380	Q02809	#N/A	#N/A	Q8TC12
Q02818			Q08945	#N/A	#N/A	#N/A	Q8TCT9
Q03252			Q09028	#N/A	#N/A	#N/A	Q8WTV0
Q04721			Q09161	#N/A	#N/A	#N/A	Q8WUD1
Q07065			Q10713	#N/A	#N/A	#N/A	Q8WWB7
Q08257			Q12789	Q08257	#N/A	#N/A	Q92485
Q08380			Q12797	Q08380	#N/A	#N/A	Q92504
Q08431			Q12841	#N/A	#N/A	#N/A	Q92542
Q12797			Q12849	Q12797	#N/A	#N/A	Q92692
Q12846			Q12874	#N/A	#N/A	#N/A	Q92791
Q12849			Q12931	Q12849	#N/A	#N/A	Q92796
Q12907			Q13011	#N/A	#N/A	#N/A	Q92823
Q12931			Q13084	Q12931	#N/A	#N/A	Q92859
Q12959			Q13112	#N/A	#N/A	#N/A	Q96A33
Q12974			Q13217	#N/A	#N/A	#N/A	Q96AE7
Q12981			Q13263	#N/A	#N/A	#N/A	Q96AY3
Q13162			Q13405	#N/A	#N/A	#N/A	Q96B26
Q13217			Q13425	Q13217	#N/A	#N/A	Q96BW9
Q13232			Q13438	#N/A	#N/A	#N/A	Q96C01
Q13308			Q13510	#N/A	#N/A	#N/A	Q96CN7
Q13425			Q13595	Q13425	#N/A	#N/A	Q96CS3
Q13505			Q13724	#N/A	#N/A	#N/A	Q96DA6
Q13510			Q13838	Q13510	#N/A	#N/A	Q96DZ1
Q13641			Q14165	#N/A	#N/A	#N/A	Q96HE7
Q13740			Q14739	#N/A	#N/A	#N/A	Q96HR9
Q14108			Q14919	#N/A	#N/A	#N/A	Q96JJ7
Q14118			Q15019	#N/A	#N/A	#N/A	Q96KA5
Q14126			Q15024	#N/A	#N/A	#N/A	Q96NB2
Q14139			Q15029	#N/A	#N/A	#N/A	Q96QD8
Q14203			Q15031	#N/A	#N/A	#N/A	Q96S52
Q14254			Q15067	#N/A	#N/A	#N/A	Q96TC7
Q14257			Q15084	#N/A	#N/A	#N/A	Q99536
Q14318			Q15269	#N/A	#N/A	#N/A	Q99653
Q14344			Q15291	#N/A	#N/A	#N/A	Q99757
Q15041			Q15363	#N/A	#N/A	#N/A	Q99808
Q15043			Q15393	#N/A	#N/A	#N/A	Q9BRK5
Q15084			Q15397	Q15084	#N/A	#N/A	Q9BRR6
Q15165			Q15428	#N/A	#N/A	#N/A	Q9BS26
Q15262			Q15436	#N/A	#N/A	#N/A	Q9BSG0
Q15293			Q15542	#N/A	#N/A	#N/A	Q9BVK6
Q15363			Q15599	Q15363	#N/A	#N/A	Q9BW27
Q15599			Q15738	Q15599	#N/A	#N/A	Q9BW72
Q15738			Q15907	Q15738	#N/A	#N/A	Q9BWS9
Q15758			Q16352	#N/A	#N/A	#N/A	Q9BX67
Q15904			Q16531	#N/A	#N/A	#N/A	Q9BZM1
Q15907			Q16540	Q15907	#N/A	#N/A	Q9BZM4
Q16134			Q16718	#N/A	#N/A	#N/A	Q9C0D9
Q16540			Q16740	Q16540	#N/A	#N/A	Q9C0H2
Q16836			Q16762	Q16836	#N/A	#N/A	Q9H078
Q16891			Q16822	#N/A	#N/A	#N/A	Q9H0E2
Q38SD2			Q16836	#N/A	#N/A	#N/A	Q9H0U4
Q3ZCQ8			Q2T9J0	Q3ZCQ8	#N/A	#N/A	Q9H2H9
Q4G0N4			Q2TAY7	Q4G0N4	#N/A	#N/A	Q9H2K0
Q53GQ0			Q32P28	Q53GQ0	#N/A	#N/A	Q9H3N1
Q53H12			Q3ZCQ8	#N/A	#N/A	#N/A	Q9H5K3
Q5JPE7			Q4G0N4	#N/A	#N/A	#N/A	Q9H6E4
Q5JPH6			Q53GQ0	#N/A	#N/A	#N/A	Q9H7Z7
Q5JRA6			Q53H82	#N/A	#N/A	#N/A	Q9H8Y8
Q5JU69			Q5HYI8	#N/A	#N/A	#N/A	Q9H936
Q5NDL2			Q5JTZ9	#N/A	#N/A	#N/A	Q9H9P8
Q5T2T1			Q5T160	#N/A	#N/A	#N/A	Q9HAB3
Q5T440			Q5T440	Q5T440	#N/A	#N/A	Q9HCU4
Q5T8D3			Q5T653	#N/A	#N/A	#N/A	Q9NPH0
Q5ZPR3			Q5TC12	#N/A	#N/A	#N/A	Q9NPL8
Q68D85			Q5U5X0	#N/A	#N/A	#N/A	Q9NQC3
Q68D91			Q68E01	#N/A	#N/A	#N/A	Q9NQE9
Q6DKK2			Q6NVY1	#N/A	#N/A	#N/A	Q9NQZ5
Q6IAA8			Q6P1L8	#N/A	#N/A	#N/A	Q9NRP0
Q6NUK1			Q6P587	#N/A	#N/A	#N/A	Q9NUQ3
Q6NUQ1			Q6P9B9	#N/A	#N/A	#N/A	Q9NV96
Q6NUS6			Q6PI48	#N/A	#N/A	#N/A	Q9NVI7
Q6P587			Q6UB35	Q6P587	#N/A	#N/A	Q9NWU1
Q6UVY6			Q6UN15	#N/A	#N/A	#N/A	Q9NX40
Q6UXH1			Q6UW63	Q6UXH1	#N/A	#N/A	Q9NX62
Q6Y288			Q6UXH1	Q6Y288	#N/A	#N/A	Q9NX63
Q6YHK3			Q6UXN9	#N/A	#N/A	#N/A	Q9NYJ1
Q70UQ0			Q6Y288	#N/A	#N/A	#N/A	Q9NYU2
Q7KZN9			Q6YN16	#N/A	#N/A	#N/A	Q9NZ53
Q7L7X3			Q71DI3	#N/A	#N/A	#N/A	Q9NZW5
Q7Z4W1			Q7L0Y3	Q7Z4W1	#N/A	#N/A	Q9P0J0
Q86Y82			Q7Z2W9	#N/A	#N/A	#N/A	Q9P2B2
Q86YN1			Q7Z3B4	#N/A	#N/A	#N/A	Q9UBF2
Q8IV08			Q7Z4H8	#N/A	#N/A	#N/A	Q9UBX3
Q8IXB1			Q7Z4W1	#N/A	#N/A	#N/A	Q9UEU0
Q8IYU8			Q7Z7H8	#N/A	#N/A	#N/A	Q9UEY8
Q8N131			Q86UY8	#N/A	#N/A	#N/A	Q9UGV2
Q8N442			Q86W42	Q8N442	#N/A	#N/A	Q9UJ83
Q8N4V1			Q86WA6	#N/A	#N/A	#N/A	Q9UJS0
Q8N766			Q86XP3	#N/A	#N/A	#N/A	Q9UKA9
Q8NBJ5			Q86Y79	#N/A	#N/A	#N/A	Q9UKG9
Q8NBM8			Q86YP4	#N/A	#N/A	#N/A	Q9ULF5
Q8NBN7			Q8IUE6	#N/A	#N/A	#N/A	Q9UMR5
Q8NBS9			Q8IVL6	#N/A	#N/A	#N/A	Q9UMX0
Q8NCC3			Q8IVS2	#N/A	#N/A	#N/A	Q9UNZ2
Q8NFH4			Q8IWA0	Q8NFH4	#N/A	#N/A	Q9Y241
Q8NFQ8			Q8IWF2	#N/A	#N/A	#N/A	Q9Y289
Q8NI60			Q8IYB8	Q8NI60	#N/A	#N/A	Q9Y2B0
Q8TB37			Q8N163	Q8TB37	#N/A	#N/A	Q9Y2G5
Q8TC12			Q8N3U4	#N/A	#N/A	#N/A	Q9Y2J2
Q8TCT9			Q8N442	#N/A	#N/A	#N/A	Q9Y2L1
Q8WTV0			Q8N5N7	#N/A	#N/A	#N/A	Q9Y375
Q8WUD1			Q8NCN5	#N/A	#N/A	#N/A	Q9Y3A6
Q8WWB7			Q8NFF5	#N/A	#N/A	#N/A	Q9Y3B3
Q8WY22			Q8NFH3	Q8WY22	#N/A	#N/A	Q9Y3Q3
Q92485			Q8NFH4	#N/A	#N/A	#N/A	Q9Y4J8
Q92504			Q8NFV4	#N/A	#N/A	#N/A	Q9Y5U8
Q92542			Q8NFW8	#N/A	#N/A	#N/A	Q9Y639
Q92552			Q8NHP8	Q92552	#N/A	#N/A	Q9Y678
Q92692			Q8NI27	#N/A	#N/A	#N/A	Q9Y6M5
Q92791			Q8NI60	#N/A	#N/A	#N/A
Q92796			Q8TAE8	#N/A	#N/A	#N/A
Q92820			Q8TB37	Q92820	#N/A	#N/A
Q92823			Q8TCS8	#N/A	#N/A	#N/A
Q92859			Q8WU76	#N/A	#N/A	#N/A
Q92947			Q8WVM0	Q92947	#N/A	#N/A
Q92973			Q8WVM7	Q92973	#N/A	#N/A
Q969Z0			Q8WWY3	Q969Z0	#N/A	#N/A
Q96A33			Q8WXF1	#N/A	#N/A	#N/A
Q96AB3			Q8WY22	Q96AB3	#N/A	#N/A
Q96AE7			Q92552	#N/A	#N/A	#N/A
Q96AG4			Q92643	Q96AG4	#N/A	#N/A
Q96AY3			Q92665	#N/A	#N/A	#N/A
Q96B26			Q92769	#N/A	#N/A	#N/A
Q96BW9			Q92820	#N/A	#N/A	#N/A
Q96C01			Q92945	#N/A	#N/A	#N/A
Q96CN7			Q92947	#N/A	#N/A	#N/A
Q96CS3			Q92973	#N/A	#N/A	#N/A
Q96D71			Q93009	Q96D71	#N/A	#N/A
Q96DA6			Q969S9	#N/A	#N/A	#N/A
Q96DZ1			Q969V3	#N/A	#N/A	#N/A
Q96EL3			Q969Y2	Q96EL3	#N/A	#N/A
Q96HE7			Q969Z0	#N/A	#N/A	#N/A
Q96HR9			Q96A35	#N/A	#N/A	#N/A
Q96HS1			Q96AB3	Q96HS1	#N/A	#N/A
Q96HY6			Q96AG4	Q96HY6	#N/A	#N/A
Q96J42			Q96C36	Q96J42	#N/A	#N/A
Q96JJ7			Q96D71	#N/A	#N/A	#N/A
Q96KA5			Q96E11	#N/A	#N/A	#N/A
Q96NB2			Q96EE3	#N/A	#N/A	#N/A
Q96QD8			Q96EL3	#N/A	#N/A	#N/A
Q96QK1			Q96EY1	Q96QK1	#N/A	#N/A
Q96S52			Q96EY7	#N/A	#N/A	#N/A
Q96TC7			Q96EY8	#N/A	#N/A	#N/A
Q99536			Q96GC5	#N/A	#N/A	#N/A
Q99538			Q96GD4	Q99538	#N/A	#N/A
Q99653			Q96HS1	#N/A	#N/A	#N/A
Q99720			Q96HY6	Q99720	#N/A	#N/A
Q99757			Q96I59	#N/A	#N/A	#N/A
Q99808			Q96I99	#N/A	#N/A	#N/A
Q9BQ95			Q96J42	Q9BQ95	#N/A	#N/A
Q9BQP7			Q96Q11	Q9BQP7	#N/A	#N/A
Q9BRK5			Q96QK1	#N/A	#N/A	#N/A
Q9BRR6			Q96ST2	#N/A	#N/A	#N/A
Q9BS26			Q96SY0	#N/A	#N/A	#N/A
Q9BSG0			Q99519	#N/A	#N/A	#N/A
Q9BSH5			Q99538	Q9BSH5	#N/A	#N/A
Q9BTY2			Q99623	Q9BTY2	#N/A	#N/A
Q9BVK6			Q99714	#N/A	#N/A	#N/A
Q9BW27			Q99720	#N/A	#N/A	#N/A
Q9BW72			Q99797	#N/A	#N/A	#N/A
Q9BWS9			Q99798	#N/A	#N/A	#N/A
Q9BX67			Q99873	#N/A	#N/A	#N/A
Q9BXW7			Q99986	Q9BXW7	#N/A	#N/A
Q9BYD3			Q9BQ52	Q9BYD3	#N/A	#N/A
Q9BYN8			Q9BQ67	Q9BYN8	#N/A	#N/A
Q9BZM1			Q9BQ95	#N/A	#N/A	#N/A
Q9BZM4			Q9BQP7	#N/A	#N/A	#N/A
Q9C0D9			Q9BRJ2	#N/A	#N/A	#N/A
Q9C0H2			Q9BRT2	#N/A	#N/A	#N/A
Q9H078			Q9BSD7	#N/A	#N/A	#N/A
Q9H0E2			Q9BSH4	#N/A	#N/A	#N/A
Q9H0R6			Q9BSH5	Q9H0R6	#N/A	#N/A
Q9H0U4			Q9BTY2	#N/A	#N/A	#N/A
Q9H2H9			Q9BV38	#N/A	#N/A	#N/A
Q9H2K0			Q9BVI4	#N/A	#N/A	#N/A
Q9H2U2			Q9BW92	Q9H2U2	#N/A	#N/A
Q9H3G5			Q9BXK5	Q9H3G5	#N/A	#N/A
Q9H3N1			Q9BXW7	#N/A	#N/A	#N/A
Q9H497			Q9BY77	Q9H497	#N/A	#N/A
Q9H5K3			Q9BYD2	#N/A	#N/A	#N/A
Q9H6E4			Q9BYD3	#N/A	#N/A	#N/A
Q9H7Z7			Q9BYD6	#N/A	#N/A	#N/A
Q9H845			Q9BYN8	Q9H845	#N/A	#N/A
Q9H8Y8			Q9BYT8	#N/A	#N/A	#N/A
Q9H936			Q9BZE1	#N/A	#N/A	#N/A
Q9H9J2			Q9C0B1	Q9H9J2	#N/A	#N/A
Q9H9P8			Q9GZL7	#N/A	#N/A	#N/A
Q9HAB3			Q9H0R6	#N/A	#N/A	#N/A
Q9HCC0			Q9H0U6	Q9HCC0	#N/A	#N/A
Q9HCU4			Q9H0U9	#N/A	#N/A	#N/A
Q9NPF0			Q9H173	Q9NPF0	#N/A	#N/A
Q9NPH0			Q9H2U2	#N/A	#N/A	#N/A
Q9NPL8			Q9H2W6	#N/A	#N/A	#N/A
Q9NQC3			Q9H3G5	#N/A	#N/A	#N/A
Q9NQE9			Q9H497	#N/A	#N/A	#N/A
Q9NQZ5			Q9H6F5	#N/A	#N/A	#N/A
Q9NRP0			Q9H845	#N/A	#N/A	#N/A
Q9NUP9			Q9H857	Q9NUP9	#N/A	#N/A
Q9NUQ3			Q9H8H0	#N/A	#N/A	#N/A
Q9NV96			Q9H9J2	#N/A	#N/A	#N/A
Q9NVI7			Q9HAV4	#N/A	#N/A	#N/A
Q9NWU1			Q9HAV7	#N/A	#N/A	#N/A
Q9NX40			Q9HC36	#N/A	#N/A	#N/A
Q9NX62			Q9HCC0	#N/A	#N/A	#N/A
Q9NX63			Q9HCG8	#N/A	#N/A	#N/A
Q9NYJ1			Q9HD33	#N/A	#N/A	#N/A
Q9NYK5			Q9HDC9	Q9NYK5	#N/A	#N/A
Q9NYU2			Q9NNW7	#N/A	#N/A	#N/A
Q9NZ53			Q9NP81	#N/A	#N/A	#N/A
Q9NZW5			Q9NPA0	#N/A	#N/A	#N/A
Q9P032			Q9NPF0	Q9P032	#N/A	#N/A
Q9P0J0			Q9NPJ8	#N/A	#N/A	#N/A
Q9P2B2			Q9NRG7	#N/A	#N/A	#N/A
Q9P2R7			Q9NRX2	Q9P2R7	#N/A	#N/A
Q9UBF2			Q9NSE4	#N/A	#N/A	#N/A
Q9UBV2			Q9NUJ1	Q9UBV2	#N/A	#N/A
Q9UBX3			Q9NUP9	#N/A	#N/A	#N/A
Q9UDR5			Q9NVS2	Q9UDR5	#N/A	#N/A
Q9UEU0			Q9NWU5	#N/A	#N/A	#N/A
Q9UEY8			Q9NX20	#N/A	#N/A	#N/A
Q9UGV2			Q9NYK5	#N/A	#N/A	#N/A
Q9UHG3			Q9NYY8	Q9UHG3	#N/A	#N/A
Q9UHI8			Q9P032	Q9UHI8	#N/A	#N/A
Q9UIJ7			Q9P0M9	Q9UIJ7	#N/A	#N/A
Q9UJ83			Q9P258	#N/A	#N/A	#N/A
Q9UJS0			Q9P2I0	#N/A	#N/A	#N/A
Q9UJZ1			Q9P2K2	Q9UJZ1	#N/A	#N/A
Q9UKA9			Q9P2R7	#N/A	#N/A	#N/A
Q9UKG9			Q9UBC2	#N/A	#N/A	#N/A
Q9UL25			Q9UBQ7	Q9UL25	#N/A	#N/A
Q9ULF5			Q9UBS4	#N/A	#N/A	#N/A
Q9UMR5			Q9UBV2	#N/A	#N/A	#N/A
Q9UMX0			Q9UDR5	#N/A	#N/A	#N/A
Q9UNZ2			Q9UFN0	#N/A	#N/A	#N/A
Q9Y241			Q9UHB6	#N/A	#N/A	#N/A
Q9Y289			Q9UHG3	#N/A	#N/A	#N/A
Q9Y2B0			Q9UHI8	#N/A	#N/A	#N/A
Q9Y2G5			Q9UHX1	#N/A	#N/A	#N/A
Q9Y2J2			Q9UII2	#N/A	#N/A	#N/A
Q9Y2L1			Q9UIJ7	#N/A	#N/A	#N/A
Q9Y2S7			Q9UJX3	Q9Y2S7	#N/A	#N/A
Q9Y2Z4			Q9UJZ1	Q9Y2Z4	#N/A	#N/A
Q9Y305			Q9UL25	Q9Y305	#N/A	#N/A
Q9Y375			Q9UMX5	#N/A	#N/A	#N/A
Q9Y3A6			Q9UN86	#N/A	#N/A	#N/A
Q9Y3B3			Q9UNE7	#N/A	#N/A	#N/A
Q9Y3D7			Q9UNW1	Q9Y3D7	#N/A	#N/A
Q9Y3Q3			Q9Y277	#N/A	#N/A	#N/A
Q9Y4J8			Q9Y2Q9	#N/A	#N/A	#N/A
Q9Y5U8			Q9Y2R5	#N/A	#N/A	#N/A
Q9Y639			Q9Y2R9	#N/A	#N/A	#N/A
Q9Y678			Q9Y2S7	#N/A	#N/A	#N/A
Q9Y680			Q9Y2Z4	Q9Y680	#N/A	#N/A
Q9Y6M5			Q9Y305	#N/A	#N/A	#N/A
Q9Y6X5			Q9Y3D3	Q9Y6X5	#N/A	#N/A
			Q9Y3D7	#N/A	#N/A	#N/A
			Q9Y3D9	#N/A	#N/A	#N/A
			Q9Y5B9	#N/A	#N/A	#N/A
			Q9Y5S9	#N/A	#N/A	#N/A
			Q9Y680	#N/A	#N/A	#N/A
			Q9Y6G9	#N/A	#N/A	#N/A
			Q9Y6M1	#N/A	#N/A	#N/A
			Q9Y6X5	#N/A	#N/A	#N/A

### Sheet: Figure3C
ProteinID	label	foldchange.chol.POCA.labeling	p_value.chol.POCA.labeling	diffexpressed.chol.POCA.labeling	foldchange.chol.POCA.competition	p_value.chol.POCA.competition	diffexpressed.chol.POCA.competition	Graph_id
A0FGR8	ESYT2	0.85615	0.214569	NO	-0.1515	0.882998	NO	4
A1L0T0	ILVBL	0.97425	0.0608773	NO	0.78815	0.00288093	NO	4
A4D1E9	GTPBP10	1.82448	0.126285	NO	0.8014	0.532365	NO	4
A6NHR9	SMCHD1	-0.7427	0.295347	NO	1.12302	0.106562	NO	4
A6NJ78	METTL15	1.63662	0.0117877	UP	0.778125	0.380246	NO	2
Q9NPA0	EMC7	2.3156	0.0298853	UP	4.70493	3.9e-05	UP	1
B5ME19	EIF3CL	-0.597233	0.0112369	NO	-0.777625	0.782847	NO	4
B7ZAQ6	GPR89A	0.563917	0.209216	NO	0.735125	0.424916	NO	4
O00115	DNASE2	2.25032	0.0778286	NO	-0.2093	0.741329	NO	4
O00116	AGPS	1.11552	0.0126329	UP	0.8442	0.00274562	NO	2
O00139	KIF2A	-0.1308	0.848722	NO	-1.33793	0.404738	NO	4
O00148	DDX39A	0.94125	0.0764203	NO	-0.105675	0.845837	NO	4
O00151	PDLIM1	0.0270167	0.988241	NO	-1.17243	0.0090534	DOWN	4
O00154	ACOT7	-0.501717	0.61993	NO	-0.06535	0.933057	NO	4
O00159	MYO1C	0.2127	0.875721	NO	0.156425	0.881946	NO	4
O00161	SNAP23	1.42965	0.0550001	NO	-1.24343	0.236843	NO	4
O00165	HAX1	2.9118	0.000179351	UP	0.770625	0.069783	NO	2
O00170	AIP	0.329783	0.725748	NO	-0.7129	0.335121	NO	4
O00186	STXBP3	-0.124183	0.923416	NO	0.058	0.883206	NO	4
O00217	NDUFS8	0.681817	0.533234	NO	-0.0158	0.966404	NO	4
O00231	PSMD11	0.494	0.481242	NO	-0.745575	0.00848447	NO	4
O00232	PSMD12	-0.0536	0.954561	NO	-0.66545	0.130435	NO	4
O00233	PSMD9	0.1684	0.88731	NO	-1.98665	0.140738	NO	4
O00264	PGRMC1	0.833783	0.00636539	NO	0.597625	0.0474669	NO	4
O00267	SUPT5H	0.220117	0.608932	NO	-0.830225	0.0490854	NO	4
O00273	DFFA	-0.5841	0.646317	NO	0.189925	0.88829	NO	4
O00299	CLIC1	0.5249	0.593974	NO	-0.291425	0.254965	NO	4
O00303	EIF3F	0.199317	0.90281	NO	-0.341975	0.322607	NO	4
O00330	PDHX	1.20482	0.207508	NO	-0.8751	0.278024	NO	4
O00400	SLC33A1	0.68615	0.180298	NO	0.8545	0.125581	NO	4
O00410	IPO5	2.3581	0.144348	NO	-0.28145	0.309276	NO	4
O00411	POLRMT	-0.774067	0.522978	NO	-0.164825	0.66861	NO	4
O00425	IGF2BP3	0.544717	0.18414	NO	0.7905	0.0147634	NO	4
O00429	DNM1L	0.968667	0.264418	NO	-0.501225	0.672804	NO	4
O00459	PIK3R2	0.319967	0.611531	NO	-0.002075	0.998468	NO	4
O00461	GOLIM4	1.30675	0.266901	NO	-0.6936	0.372951	NO	4
O00469	PLOD2	2.26147	5.87e-06	UP	1.40508	0.111929	NO	2
O00483	NDUFA4	-0.26755	0.453335	NO	-0.90825	0.669817	NO	4
O00487	PSMD14	1.01973	0.440376	NO	0.5758	0.409468	NO	4
O00505	KPNA3	0.597217	0.256056	NO	0.67635	0.419364	NO	4
O00541	PES1	-0.684967	0.504146	NO	-0.546625	0.379929	NO	4
O00560	SDCBP	2.47907	4.41e-05	UP	-0.4888	0.0221035	NO	2
O00566	MPHOSPH10	-0.457217	0.276336	NO	-0.307275	0.660561	NO	4
O00567	NOP56	-0.34445	0.785808	NO	-0.943375	0.0595581	NO	4
O00571	DDX3X	-0.291783	0.464429	NO	0.214	0.375001	NO	4
O00584	RNASET2	2.85158	0.00195699	UP	0.24355	0.198928	NO	2
O00592	PODXL	2.60477	0.00852195	UP	-2.57788	0.00363417	DOWN	2
O00629	KPNA4	0.830583	0.151893	NO	0.48315	0.234329	NO	4
O00743	PPP6C	-0.23655	0.753879	NO	-0.581275	0.66599	NO	4
O00746	NME4	2.06223	0.0647752	NO	1.07275	0.452203	NO	4
O00754	MAN2B1	1.3853	0.309327	NO	-0.169	0.58382	NO	4
O00764	PDXK	0.188533	0.549271	NO	-0.603775	0.324316	NO	4
O00767	SCD	0.65185	0.459223	NO	-0.554025	0.432547	NO	4
O14497	ARID1A	-0.8018	0.526592	NO	-1.1155	0.448129	NO	4
O14519	CDK2AP1	0.256583	0.506463	NO	-1.18948	0.137123	NO	4
O14521	SDHD	0.942867	0.328937	NO	-0.063525	0.903426	NO	4
O14556	GAPDHS	1.46677	0.026163	UP	-0.405925	0.184637	NO	2
O14579	COPE	0.655067	0.592616	NO	-0.656225	0.164769	NO	4
O14653	GOSR2	1.46182	0.30416	NO	0.34395	0.204112	NO	4
O14654	IRS4	0.973167	0.0481814	NO	-0.9305	0.0807661	NO	4
Q8NBP0	TTC13	0.90835	0.175466	NO	3.95755	0.0308419	UP	3
P49748	ACADVL	3.1609	0.00719519	UP	3.62902	1.39e-05	UP	1
O14672	ADAM10	3.61073	0.000303968	UP	-1.30598	0.0136847	DOWN	2
O14681	EI24	0.788017	0.324247	NO	0.7937	0.0707748	NO	4
O14734	ACOT8	1.58703	0.000401739	UP	2.88612	0.0529448	NO	2
O14735	CDIPT	0.538883	0.372362	NO	-0.80045	0.411223	NO	4
O14744	PRMT5	-0.8191	0.317189	NO	-2.56893	0.171335	NO	4
O14745	NHERF1	-0.3404	0.836588	NO	0.3386	0.588167	NO	4
O14763	TNFRSF10B	1.61472	0.0126887	UP	-2.31498	0.00033563	DOWN	2
O14773	TPP1	3.34722	0.00253821	UP	-0.262575	0.318389	NO	2
O14776	TCERG1	-0.60515	0.279961	NO	-0.853175	0.0986548	NO	4
O14818	PSMA7	-0.26745	0.749585	NO	-1.33365	0.000744453	DOWN	4
O14828	SCAMP3	1.25332	0.0260887	UP	-0.8711	0.00671279	NO	2
O14874	BCKDK	1.92057	0.0282385	UP	0.796325	0.445844	NO	2
O14880	MGST3	0.9125	0.517282	NO	0.7337	0.149674	NO	4
O14925	TIMM23	1.77497	0.0216909	UP	0.484025	0.0527732	NO	2
O14929	HAT1	-0.564967	0.362267	NO	-1.38377	0.00105129	DOWN	4
O14936	CASK	0.48445	0.645774	NO	-1.64752	5.43e-05	DOWN	4
O14949	UQCRQ	-1.4068	0.00326135	DOWN	-1.13702	0.0372599	DOWN	4
O14950	MYL12B	-0.63195	0.544047	NO	-0.15165	0.797361	NO	4
O14964	HGS	0.54155	0.642478	NO	-0.85	0.442805	NO	4
O14979	HNRNPDL	-0.674833	0.0194947	NO	-0.77965	0.0564602	NO	4
O14980	XPO1	1.3482	0.0378796	UP	0.005	0.983935	NO	2
O15020	SPTBN2	-0.23055	0.87255	NO	-1.73165	0.131889	NO	4
O15031	PLXNB2	5.21522	0.000518792	UP	-0.771775	0.0147326	NO	2
O15042	U2SURP	-0.466383	0.450298	NO	0.35925	0.573363	NO	4
O15067	PFAS	0.32445	0.733606	NO	-1.22507	0.285318	NO	4
O15091	PRORP	1.0547	0.0141445	UP	-0.0723	0.877229	NO	2
O15118	NPC1	3.4172	0.0127551	UP	-0.89295	0.0526298	NO	2
O15121	DEGS1	0.435433	0.722962	NO	0.389375	0.214275	NO	4
O15126	SCAMP1	1.15352	0.299968	NO	0.116225	0.858856	NO	4
O15127	SCAMP2	0.230167	0.733691	NO	-0.457325	0.272141	NO	4
O15144	ARPC2	0.668333	0.650384	NO	-0.22555	0.762639	NO	4
O15145	ARPC3	-1.06238	0.280859	NO	-0.89845	0.433615	NO	4
O15160	POLR1C	-0.236833	0.464808	NO	-0.094025	0.801048	NO	4
O15173	PGRMC2	1.2619	0.0211858	UP	0.233775	0.741309	NO	2
O15213	WDR46	-0.868417	0.636613	NO	-0.32225	0.679264	NO	4
O15226	NKRF	-1.11247	0.306493	NO	0.587	0.393479	NO	4
Q8IWF2	FOXRED2	2.06135	0.000783904	UP	3.425	0.011272	UP	1
O15260	SURF4	0.678467	0.0572376	NO	0.12525	0.72489	NO	4
O15294	OGT	0.8972	0.187436	NO	-0.364175	0.745183	NO	4
O15320	NA	-0.310817	0.569946	NO	0.779325	0.305491	NO	4
O15355	PPM1G	-1.62155	0.114564	NO	-1.76917	0.0898399	NO	4
O15371	EIF3D	-0.5127	0.405149	NO	-1.04553	0.315533	NO	4
O15372	EIF3H	0.817633	0.551458	NO	0.0387	0.925062	NO	4
O15381	NVL	-0.547217	0.335922	NO	0.3227	0.458589	NO	4
O15382	BCAT2	1.29422	0.20366	NO	0.83125	0.538673	NO	4
O15400	STX7	1.6184	0.0481389	UP	-0.125925	0.444081	NO	2
O15431	SLC31A1	0.983817	0.147197	NO	-0.9554	0.127121	NO	4
O15460	P4HA2	4.09337	0.00327898	UP	1.0868	0.112948	NO	2
O43143	DHX15	-0.143017	0.85984	NO	-0.24515	0.345052	NO	4
O43148	RNMT	0.1999	0.812849	NO	-0.349325	0.646998	NO	4
O43172	PRPF4	-0.244217	0.561989	NO	-1.88643	0.134081	NO	4
O43175	PHGDH	0.230567	0.49146	NO	-0.106575	0.725202	NO	4
O43242	PSMD3	-0.373267	0.686815	NO	-0.6659	0.171084	NO	4
O43264	ZW10	2.33933	0.0104838	UP	0.97355	0.0222505	NO	2
O43290	SART1	-1.38927	0.00779285	DOWN	-1.33367	0.318402	NO	4
O43324	EEF1E1	-0.0306	0.975185	NO	-0.250025	0.267121	NO	4
O43390	HNRNPR	-0.412667	0.275648	NO	-0.173725	0.803396	NO	4
O43396	TXNL1	-0.9404	0.290837	NO	-2.6623	0.105666	NO	4
O43399	TPD52L2	-0.0466333	0.963448	NO	-0.194525	0.87705	NO	4
O43402	EMC8	2.07828	0.000544703	UP	0.76625	0.0299681	NO	2
O43447	PPIH	-0.8466	0.241758	NO	-1.5142	0.0417198	DOWN	4
O43464	HTRA2	3.2949	0.0231215	UP	0.724925	0.00101121	NO	2
O43488	AKR7A2	1.44692	0.146527	NO	0.189825	0.901341	NO	4
O43491	EPB41L2	1.45838	0.00013558	UP	-0.70165	0.0950066	NO	2
O43505	B4GAT1	1.13473	0.108674	NO	0.258575	0.513662	NO	4
O43567	RNF13	1.46722	0.164128	NO	-0.8807	0.202878	NO	4
O43615	TIMM44	0.96245	4.11e-05	NO	0.543225	0.160107	NO	4
O43657	TSPAN6	2.20093	0.016402	UP	-0.9516	0.219604	NO	2
O43660	PLRG1	-0.53815	0.102895	NO	-0.025925	0.880187	NO	4
O43663	PRC1	0.9849	0.165691	NO	-1.091	0.539297	NO	4
O43674	NDUFB5	1.38335	0.0855396	NO	0.347225	0.0914806	NO	4
O43676	NDUFB3	2.83898	0.0418662	UP	0.5145	0.35558	NO	2
O43681	GET3	0.579533	0.592104	NO	0.154775	0.832191	NO	4
O43684	BUB3	0.59345	0.58135	NO	-0.652775	0.301157	NO	4
O43707	ACTN4	1.54087	0.00879711	UP	-0.400925	0.190464	NO	2
O43719	HTATSF1	0.3478	0.720077	NO	1.1211	0.252973	NO	4
O43765	SGTA	0.128517	0.905485	NO	1.28967	0.189902	NO	4
O43772	SLC25A20	1.67452	0.0659487	NO	-0.183675	0.942601	NO	4
O43776	NARS1	0.32055	0.756567	NO	-0.7007	0.100731	NO	4
O43795	MYO1B	-0.124283	0.882473	NO	-1.94077	0.0670499	NO	4
O43808	SLC25A17	2.04212	0.1011	NO	0.15475	0.574109	NO	4
O43809	NUDT21	-0.656317	0.136388	NO	-1.47972	0.330764	NO	4
O75410	TACC1	1.43965	0.383177	NO	3.29338	0.00596709	UP	3
O43818	RRP9	-0.4514	0.491767	NO	-2.03355	0.166837	NO	4
O43819	SCO2	1.72937	0.000110226	UP	0.680875	0.0215706	NO	2
O43823	AKAP8	-1.0004	0.219687	NO	0.381075	0.642368	NO	4
O43837	IDH3B	0.8837	0.000669254	NO	0.871875	0.0928398	NO	4
O43852	CALU	2.52565	3.66e-05	UP	0.497075	0.129425	NO	2
O43920	NDUFS5	0.104533	0.911823	NO	0.681125	0.200699	NO	4
O60216	RAD21	0.0311667	0.959293	NO	0.045275	0.951142	NO	4
O60220	TIMM8A	2.50725	0.0904128	NO	0.7604	0.0290859	NO	4
O60245	PCDH7	1.52342	0.00541941	UP	-1.56855	0.106227	NO	2
O60256	PRPSAP2	0.0188667	0.976844	NO	-0.787625	0.405767	NO	4
O60264	SMARCA5	-1.00803	0.530857	NO	-0.447925	0.493742	NO	4
O60279	SUSD5	4.5072	1.1e-07	UP	-1.96625	0.0203397	DOWN	2
O60306	AQR	0.680233	0.543104	NO	0.686375	0.308427	NO	4
O60313	OPA1	1.82945	1.35e-05	UP	0.54685	0.0210327	NO	2
O60341	KDM1A	0.147017	0.697289	NO	-0.858775	0.125286	NO	4
O60476	MAN1A2	1.62178	0.123527	NO	-0.6031	0.287684	NO	4
O60488	ACSL4	0.3255	0.450108	NO	0.832925	0.0169721	NO	4
O60493	SNX3	0.146	0.913334	NO	-0.87515	0.0220229	NO	4
O60506	SYNCRIP	-0.224433	0.0834661	NO	-0.123175	0.741063	NO	4
O60508	CDC40	-0.1062	0.915063	NO	0.211125	0.796654	NO	4
O60512	B4GALT3	-0.08195	0.857064	NO	2.01695	0.104257	NO	4
O60518	RANBP6	0.622833	0.284725	NO	0.505275	0.744641	NO	4
Q53H82	LACTB2	1.78912	0.0017218	UP	3.22907	0.00257617	UP	1
O60610	DIAPH1	-1.88265	0.0434743	DOWN	-1.26107	0.0929537	NO	4
O60613	SELENOF	-0.580233	0.233271	NO	0.089625	0.881248	NO	4
O60637	TSPAN3	2.61363	0.112802	NO	-1.56092	0.119796	NO	4
O60664	PLIN3	-0.37385	0.720637	NO	-0.52465	0.58976	NO	4
O60684	KPNA6	1.24112	0.21455	NO	-0.188775	0.904015	NO	4
O60716	CTNND1	0.994	0.00769146	NO	-0.507625	0.253089	NO	4
O60749	SNX2	1.76967	0.0596749	NO	-0.6118	0.0523121	NO	4
O60762	DPM1	0.649867	0.431074	NO	0.079825	0.91186	NO	4
O60763	USO1	1.56287	0.000832134	UP	0.7588	0.0853505	NO	2
O60783	MRPS14	-0.723783	0.238238	NO	0.278825	0.176089	NO	4
O60784	TOM1	0.83105	0.401139	NO	-0.376175	0.229412	NO	4
O60826	CCDC22	0.550067	0.462988	NO	-0.636875	0.351459	NO	4
O60830	TIMM17B	2.1001	0.0176222	UP	0.141375	0.0987657	NO	2
O60831	PRAF2	0.646167	0.31064	NO	2.08375	0.235684	NO	4
O60832	DKC1	-0.724567	0.424297	NO	-0.381575	0.272534	NO	4
O60841	EIF5B	-0.562183	0.462002	NO	-0.66705	0.135686	NO	4
O60884	DNAJA2	0.218983	0.882277	NO	-0.729925	0.0778416	NO	4
O60885	BRD4	-0.21965	0.746767	NO	-0.2042	0.861368	NO	4
O60907	TBL1X	0.598433	0.31032	NO	-0.2694	0.694721	NO	4
O75027	ABCB7	1.52735	0.12336	NO	0.8266	0.4722	NO	4
O75044	SRGAP2	-0.58895	0.0392379	NO	0.012925	0.98089	NO	4
O75054	IGSF3	0.227367	0.729129	NO	-3.06145	0.0183252	DOWN	4
O75063	FAM20B	1.66765	0.107543	NO	1.21958	0.152997	NO	4
O75083	WDR1	0.683717	0.335795	NO	-0.03575	0.903333	NO	4
Q969N2	PIGT	1.09233	0.199585	NO	3.13718	0.0073002	UP	3
O75152	ZC3H11A	-0.29885	0.664549	NO	-1.81325	0.00337688	DOWN	4
O75208	COQ9	0.343183	0.768144	NO	-0.787675	0.426085	NO	4
O75251	NDUFS7	-0.92875	0.0936683	NO	0.9069	0.0948789	NO	4
Q8NFV4	ABHD11	2.51192	0.0182038	UP	3.11097	0.00890536	UP	1
O75306	NDUFS2	1.08158	0.0855585	NO	0.596825	0.0653479	NO	4
O75323	NIPSNAP2	1.05475	0.490577	NO	-0.1189	0.898659	NO	4
O75347	TBCA	-1.49507	0.287678	NO	-1.0535	0.282134	NO	4
O75348	ATP6V1G1	0.36575	0.645337	NO	0.013075	0.947445	NO	4
O75351	VPS4B	0.15485	0.818438	NO	-0.4952	0.0593701	NO	4
O75352	MPDU1	0.0449833	0.955495	NO	-0.366	0.679521	NO	4
O75356	ENTPD5	-0.369917	0.550669	NO	0.2897	0.715672	NO	4
O75367	MACROH2A1	-0.470083	0.578711	NO	-0.37945	0.261173	NO	4
O75369	FLNB	0.259367	0.65742	NO	-0.68405	0.251717	NO	4
O75380	NDUFS6	2.51575	0.00708545	UP	0.07915	0.939764	NO	2
O75381	PEX14	1.42753	0.146434	NO	0.236375	0.741121	NO	4
O75390	CS	0.6722	0.00286843	NO	0.4987	0.113097	NO	4
O75400	PRPF40A	-0.6837	0.0140484	NO	-0.127375	0.571559	NO	4
Q9Y3A3	MOB4	-1.6422	0.0987143	NO	3.09335	0.0360885	UP	3
P46199	MTIF2	1.50088	0.000327118	UP	2.91127	0.00843932	UP	1
O75436	VPS26A	0.646933	0.617855	NO	-0.8364	0.0447769	NO	4
O75439	PMPCB	1.03265	0.00457532	UP	0.433125	0.188324	NO	2
O75448	MED24	1.01065	0.258243	NO	0.5174	0.293834	NO	4
O75475	PSIP1	0.1753	0.88652	NO	-0.007625	0.974587	NO	4
O75487	GPC4	1.05167	0.0255772	UP	-0.33345	0.682017	NO	2
O75489	NDUFS3	1.206	0.0382325	UP	0.3986	0.162822	NO	2
O75494	SRSF10	-0.147833	0.760903	NO	-0.717875	0.256161	NO	4
O75521	ECI2	0.911117	0.046613	NO	0.8431	0.0396176	NO	4
O75530	EED	0.403183	0.687517	NO	0.31455	0.195606	NO	4
O75531	BANF1	-0.06035	0.884945	NO	0.559725	0.345476	NO	4
O75533	SF3B1	-0.383233	0.375232	NO	-0.2089	0.566958	NO	4
O75534	CSDE1	0.8959	0.472331	NO	-0.593125	0.172147	NO	4
O75607	NPM3	-0.00356667	0.997693	NO	-0.0436	0.92555	NO	4
O75608	LYPLA1	1.84888	0.00138287	UP	0.4298	0.124122	NO	2
O75616	ERAL1	1.30852	0.0622991	NO	1.36187	0.0605543	NO	4
O75629	CREG1	2.21637	0.000450744	UP	0.0424	0.90585	NO	2
O75643	SNRNP200	-0.84875	0.444762	NO	-0.59315	0.25787	NO	4
O75648	TRMU	3.06905	0.183913	NO	-0.258225	0.706837	NO	4
O75663	TIPRL	0.128317	0.830618	NO	0.114875	0.919634	NO	4
O75683	SURF6	-3.22442	0.0192411	DOWN	-2.44473	0.0591258	NO	4
O75694	NUP155	1.22432	0.15918	NO	0.361275	0.231284	NO	4
O75695	RP2	-0.808033	0.360903	NO	0.3822	0.824693	NO	4
O75718	CRTAP	2.2383	7.24e-06	UP	0.81515	0.0475404	NO	2
O75746	SLC25A12	1.87248	0.0960792	NO	0.608175	0.0194129	NO	4
O75787	ATP6AP2	2.59177	0.00201826	UP	0.34	0.0604616	NO	2
O75794	CDC123	-0.285933	0.433121	NO	-1.2821	0.00272154	DOWN	4
O75821	EIF3G	-1.24328	0.335895	NO	-2.37487	0.125644	NO	4
O75822	EIF3J	-0.859467	0.311607	NO	-2.4282	0.0334417	DOWN	4
O75832	PSMD10	-1.02137	0.189839	NO	-1.0973	0.192813	NO	4
O75844	ZMPSTE24	-0.36255	0.513435	NO	-1.36725	0.00185373	DOWN	4
O75845	SC5D	0.207	0.757832	NO	0.579925	0.526839	NO	4
O75874	IDH1	-0.629083	0.411998	NO	-0.5773	0.584737	NO	4
O75879	GATB	1.00077	0.253741	NO	0.8001	0.575894	NO	4
O75880	SCO1	2.48193	0.0168929	UP	1.0475	0.0581306	NO	2
O75882	ATRN	1.60353	0.0098856	UP	-0.392925	0.432508	NO	2
O75915	ARL6IP5	0.786617	0.202849	NO	0.20925	0.438985	NO	4
O75934	BCAS2	-1.43207	0.384752	NO	0.291625	0.283366	NO	4
O75947	ATP5PD	-0.586983	0.521001	NO	-1.56793	0.0189718	DOWN	4
O75955	FLOT1	1.64622	0.000175576	UP	-0.05795	0.805366	NO	2
O75976	CPD	2.01812	0.00320973	UP	0.115875	0.726953	NO	2
O76003	GLRX3	-0.40385	0.777544	NO	-1.18407	0.397047	NO	4
O76021	RSL1D1	-0.77225	0.205697	NO	-0.377725	0.456249	NO	4
O76031	CLPX	1.63653	0.00164048	UP	0.596725	0.179525	NO	2
O76094	SRP72	2.6703	0.0703483	NO	0.698475	0.0505574	NO	4
O94762	RECQL5	-1.34177	0.252739	NO	-1.70057	0.352926	NO	4
O94766	B3GAT3	0.102367	0.890116	NO	0.370475	0.354536	NO	4
O94776	MTA2	-0.441033	0.784058	NO	-2.22885	0.00934687	DOWN	4
O94813	SLIT2	3.9889	8.53e-05	UP	-0.721275	0.0767197	NO	2
O94826	TOMM70	0.78965	0.0341206	NO	0.955625	0.00458155	NO	4
P22059	OSBP	3.17255	0.000368091	UP	2.8647	0.0043996	UP	1
O94905	ERLIN2	1.29533	0.00120996	UP	0.8229	0.191925	NO	2
O94906	PRPF6	-0.729633	0.209152	NO	-0.444325	0.409068	NO	4
O94919	ENDOD1	-0.0339167	0.952511	NO	0.22	0.711201	NO	4
O94925	GLS	1.31025	0.000563102	UP	0.738325	0.0250682	NO	2
O94973	AP2A2	0.67285	0.233651	NO	-0.163225	0.76664	NO	4
O94979	SEC31A	0.2882	0.737866	NO	0.535925	0.737547	NO	4
O94991	SLITRK5	2.4147	1.01e-05	UP	-0.562525	0.72139	NO	2
O95070	YIF1A	1.39298	0.277724	NO	1.28672	0.303178	NO	4
O95104	SCAF4	-0.722767	0.494767	NO	-0.67335	0.540722	NO	4
O95139	NDUFB6	2.33858	0.0380921	UP	1.1332	0.664097	NO	2
P22570	FDXR	1.79625	0.0051955	UP	2.8214	0.00154994	UP	1
O95159	ZFPL1	0.5128	0.494818	NO	-0.910775	0.232617	NO	4
O95168	NDUFB4	-0.306683	0.608539	NO	-0.696025	0.460161	NO	4
O95169	NDUFB8	0.811967	0.562123	NO	0.03545	0.964317	NO	4
O95197	RTN3	1.1757	0.0469222	UP	0.066125	0.896661	NO	2
O95202	LETM1	1.9432	0.122736	NO	0.355325	0.0412072	NO	4
O95208	EPN2	-0.190433	0.685217	NO	-0.552325	0.516521	NO	4
O95219	SNX4	-0.104883	0.85587	NO	-0.851125	0.241855	NO	4
O95232	LUC7L3	-0.67135	0.104398	NO	-1.04285	0.0969187	NO	4
O95249	GOSR1	2.02705	0.13479	NO	-0.35375	0.288373	NO	4
O95292	VAPB	1.71463	0.0609807	NO	0.78865	0.0320052	NO	4
O95295	SNAPIN	1.41218	0.0339234	UP	2.41765	0.0638611	NO	2
O95297	MPZL1	2.43708	0.000418276	UP	-1.199	0.0623719	NO	2
O95299	NDUFA10	1.26512	0.000238559	UP	0.8271	0.145022	NO	2
Q8NBK3	SUMF1	0.696067	0.2727	NO	2.81997	0.00275952	UP	3
O95347	SMC2	-0.336883	0.763302	NO	-1.03935	0.0544064	NO	4
O95373	IPO7	1.72727	0.0368994	UP	0.092925	0.9204	NO	2
O95400	CD2BP2	-1.01715	0.163476	NO	-0.382025	0.350518	NO	4
O95433	AHSA1	-0.72055	0.187164	NO	-0.49545	0.0931162	NO	4
O95453	PARN	1.95683	0.0340472	UP	-0.636975	0.206165	NO	2
O95478	NSA2	-1.19728	0.1443	NO	-2.01958	0.0819618	NO	4
O95479	H6PD	1.86133	0.0216719	UP	0.25415	0.717365	NO	2
O95486	SEC24A	-0.564133	0.229586	NO	1.3994	0.169489	NO	4
O95487	SEC24B	2.18417	0.000636413	UP	1.05143	0.0651502	NO	2
O95490	ADGRL2	4.68742	0.000124987	UP	-0.724775	0.130519	NO	2
O95563	MPC2	1.20795	0.234576	NO	-0.1683	0.685815	NO	4
O95571	ETHE1	2.20665	0.00508577	UP	2.2581	0.0775954	NO	2
O95573	ACSL3	-0.0617167	0.908623	NO	0.5506	0.127491	NO	4
O95602	POLR1A	-0.842017	0.631245	NO	0.780675	0.572325	NO	4
O95674	CDS2	0.773033	0.123651	NO	0.12905	0.615602	NO	4
O95721	SNAP29	0.663667	0.441223	NO	1.0141	0.105376	NO	4
O95757	HSPA4L	0.00293333	0.997785	NO	-0.2858	0.625431	NO	4
O95782	AP2A1	-0.0153167	0.980694	NO	-0.51715	0.157929	NO	4
O95785	WIZ	1.63232	0.170393	NO	1.1942	0.187874	NO	4
O95793	STAU1	-0.207817	0.801243	NO	-1.1807	0.341756	NO	4
O95816	BAG2	1.59475	0.0627014	NO	0.791375	0.182654	NO	4
O95831	AIFM1	0.8842	0.000261901	NO	0.798375	0.00134677	NO	4
O95861	BPNT1	1.04243	0.212623	NO	0.97195	0.517419	NO	4
O95873	C6orf47	0.570383	0.286252	NO	1.38722	0.271932	NO	4
O95881	TXNDC12	3.11035	0.00545629	UP	0.89525	0.0316896	NO	2
O95900	TRUB2	0.1234	0.753117	NO	-1.15318	0.274168	NO	4
O95983	MBD3	1.29007	0.107294	NO	-1.39968	0.217172	NO	4
O96000	NDUFB10	1.21613	0.000237355	UP	0.693525	0.0098879	NO	2
O96005	CLPTM1	1.3817	0.0655523	NO	-0.109275	0.76769	NO	4
O96008	TOMM40	2.07975	0.0252336	UP	0.6491	0.00215483	NO	2
O96011	PEX11B	0.75495	0.23433	NO	-0.200675	0.574537	NO	4
O96019	ACTL6A	0.02755	0.909779	NO	0.29975	0.444539	NO	4
P00167	CYB5A	1.44897	0.00372963	UP	0.709125	0.152893	NO	2
P00338	LDHA	0.0569833	0.813112	NO	-0.668925	0.0355996	NO	4
P00367	GLUD1	0.06935	0.800787	NO	0.223825	0.383069	NO	4
P00374	DHFR	0.5534	0.385627	NO	-0.10975	0.920146	NO	4
P00387	CYB5R3	1.39297	0.0118887	UP	0.5061	0.0531868	NO	2
P00390	GSR	0.674567	0.114052	NO	0.052075	0.85362	NO	4
P00441	SOD1	2.75345	0.0600658	NO	0.195925	0.515923	NO	4
P00491	PNP	0.813333	0.469028	NO	-0.52815	0.288515	NO	4
P00492	HPRT1	0.7025	0.306042	NO	-1.00747	0.0440354	DOWN	4
P00505	GOT2	0.151883	0.226337	NO	0.125975	0.696944	NO	4
P00558	PGK1	-0.427283	0.37586	NO	-1.0888	0.000857557	DOWN	4
P00568	AK1	-0.5662	0.340537	NO	-1.40678	0.00888763	DOWN	4
Q96CU9	FOXRED1	2.46465	0.00429964	UP	2.76012	0.0477076	UP	1
P00918	CA2	0.757283	0.364398	NO	-0.0999	0.816901	NO	4
P01023	A2M	3.32398	0.00737516	UP	-0.370775	0.402072	NO	2
P01033	TIMP1	0.705083	0.332204	NO	0.591125	0.68299	NO	4
P01111	NRAS	1.77655	0.0363429	UP	-0.482675	0.00612846	NO	2
P01112	HRAS	1.21717	0.0857537	NO	-0.9735	0.619033	NO	4
P01130	LDLR	2.84255	0.000184838	UP	-1.24913	0.0435794	DOWN	2
P01889	HLA-B	3.01037	4.88e-06	UP	-0.66635	0.4833	NO	2
P02042	HBD	1.47363	0.161859	NO	-1.06995	0.547297	NO	4
P02533	KRT14	-0.57175	0.713822	NO	-2.43237	0.00142786	DOWN	4
P02545	LMNA	1.34267	2.92e-08	UP	0.7421	0.0585755	NO	2
P02786	TFRC	0.241983	0.358075	NO	-0.8414	0.0662306	NO	4
P02788	LTF	0.7294	0.406864	NO	-1.46175	0.282061	NO	4
P02792	FTL	1.48033	0.0733344	NO	-0.38185	0.0840597	NO	4
P02794	FTH1	0.4849	0.497424	NO	-0.08875	0.800602	NO	4
P04004	VTN	0.598217	0.744515	NO	-1.22345	5.59e-05	DOWN	4
Q9BZQ6	EDEM3	1.68988	0.0764091	NO	2.74585	0.0450784	UP	3
P04062	GBA1	3.12023	0.000358943	UP	0.1779	0.374679	NO	2
P04066	FUCA1	2.81963	0.0027222	UP	-0.23085	0.34997	NO	2
P04075	ALDOA	-0.406767	0.242766	NO	-0.6048	0.0132652	NO	4
P04156	PRNP	3.67385	2.21e-06	UP	-0.995475	0.134899	NO	2
P04179	SOD2	0.184983	0.762602	NO	-0.04995	0.885297	NO	4
P04181	OAT	0.73515	0.00139805	NO	0.475475	0.138443	NO	4
P04264	KRT1	-1.0241	0.131043	NO	-2.0338	0.00447561	DOWN	4
P04406	GAPDH	0.205633	0.533952	NO	-0.2495	0.431073	NO	4
P04439	HLA-A	2.7976	9.45e-07	UP	-1.01368	0.0105684	DOWN	2
P04637	TP53	0.02265	0.960914	NO	-0.08595	0.698832	NO	4
P04843	RPN1	1.33505	0.000129961	UP	0.033575	0.893758	NO	2
P04844	RPN2	1.56193	0.00255525	UP	0.097125	0.464187	NO	2
P04899	GNAI2	2.35815	0.00319066	UP	-0.751975	0.0574339	NO	2
P05023	ATP1A1	0.00373333	0.992345	NO	-1.01055	0.0172001	DOWN	4
P05026	ATP1B1	2.05652	0.0020877	UP	-1.17552	0.0022411	DOWN	2
P05067	APP	2.96138	0.013954	UP	-0.676225	0.17619	NO	2
P05089	ARG1	-0.927233	0.277645	NO	-1.92718	0.173067	NO	4
P05091	ALDH2	0.04415	0.891535	NO	0.7229	0.0499502	NO	4
P05141	SLC25A5	0.568217	0.261076	NO	0.203625	0.555298	NO	4
P05165	PCCA	-1.41888	0.233102	NO	-1.05115	0.00567958	DOWN	4
P05198	EIF2S1	0.22535	0.678494	NO	-0.242875	0.397534	NO	4
P05386	RPLP1	-0.4452	0.522607	NO	-0.5788	0.0046954	NO	4
P05387	RPLP2	-1.27203	0.229291	NO	-3.01618	0.00201989	DOWN	4
P05388	RPLP0	0.6563	0.372595	NO	0.190225	0.399969	NO	4
P05455	SSB	1.40192	0.226048	NO	-0.8778	0.0252902	NO	4
P05556	ITGB1	2.40622	6.94e-07	UP	-0.57065	0.049394	NO	2
P06241	FYN	1.28137	0.0765839	NO	0.0262	0.983226	NO	4
P06276	BCHE	0.23715	0.656461	NO	0.768775	0.0542049	NO	4
P06280	GLA	1.93973	0.0100611	UP	0.0003	0.998935	NO	2
P06493	CDK1	0.4844	0.353482	NO	0.05665	0.836468	NO	4
P06576	ATP5F1B	1.56743	0.00167857	UP	0.88565	0.00869269	NO	2
P06730	EIF4E	-0.6427	0.378216	NO	-0.26305	0.209469	NO	4
P06733	ENO1	-0.586967	0.323871	NO	-1.00612	0.00201571	DOWN	4
P06737	PYGL	-0.556283	0.510929	NO	-0.264725	0.481559	NO	4
P06744	GPI	0.188083	0.703444	NO	-0.406025	0.4453	NO	4
P06748	NPM1	-0.519683	0.0441124	NO	-0.438525	0.199069	NO	4
P06753	TPM3	1.43015	0.305611	NO	-1.78665	0.312386	NO	4
P06756	ITGAV	4.66128	1.44e-06	UP	-1.13522	1.22e-05	DOWN	2
P06865	HEXA	2.76492	0.00608621	UP	-0.060625	0.767868	NO	2
P07099	EPHX1	2.25738	0.0341072	UP	0.264725	0.375099	NO	2
P07195	LDHB	-0.0935333	0.76569	NO	-0.41045	0.00898141	NO	4
P07197	NEFM	1.52553	0.410945	NO	1.06797	0.0892299	NO	4
P07237	P4HB	2.08367	8.71e-08	UP	0.630125	0.026689	NO	2
P07339	CTSD	1.54402	0.00923755	UP	0.058325	0.647904	NO	2
P07355	ANXA2	0.85725	0.390228	NO	-0.6032	0.0493985	NO	4
P07437	TUBB	0.340917	0.132903	NO	-0.413525	0.164398	NO	4
P07477	PRSS1	-1.0719	0.162059	NO	-0.848925	0.838226	NO	4
P07602	PSAP	3.65653	3.96e-05	UP	0.2006	0.436387	NO	2
P07686	HEXB	2.2891	0.00448273	UP	0.07415	0.78482	NO	2
P07711	CTSL	1.23268	0.639491	NO	2.95415	0.265746	NO	4
P07737	PFN1	-0.411983	0.627516	NO	-0.7051	0.0507338	NO	4
P07741	APRT	-0.45665	0.706332	NO	-1.0601	0.335683	NO	4
P07814	EPRS1	-0.880417	0.101301	NO	-0.468725	0.45634	NO	4
P07858	CTSB	4.53753	0.0011508	UP	0.09515	0.794964	NO	2
P07900	HSP90AA1	-0.163383	0.630132	NO	-0.578125	0.154036	NO	4
P07910	HNRNPC	-0.640317	0.0116755	NO	-0.394	0.241126	NO	4
P07919	UQCRH	2.25847	2.93e-06	UP	0.84525	0.11676	NO	2
P07942	LAMB1	2.12397	0.0108916	UP	0.798125	0.0955788	NO	2
P07947	YES1	1.67957	0.0486493	UP	-0.183725	0.871411	NO	2
P07948	LYN	0.461333	0.360984	NO	0.24935	0.83028	NO	4
P07954	FH	1.05785	0.181751	NO	0.44015	0.102263	NO	4
P08133	ANXA6	-0.0194667	0.973143	NO	-1.05082	0.00683324	DOWN	4
P08174	CD55	6.01682	3.27e-06	UP	-0.832925	0.215982	NO	2
P08183	ABCB1	-1.02145	0.189366	NO	-1.93728	0.306224	NO	4
P08195	SLC3A2	1.41908	8.95e-07	UP	-1.07935	0.000727282	DOWN	2
P08236	GUSB	4.08358	0.000245947	UP	0.8288	0.020832	NO	2
P08238	HSP90AB1	0.0477333	0.927803	NO	-0.435125	0.255149	NO	4
O75298	RTN2	0.527217	0.450763	NO	2.66677	0.00466827	UP	3
P08243	ASNS	-1.11157	0.0477144	DOWN	-0.472375	0.680224	NO	4
P08397	HMBS	-0.317033	0.589193	NO	-0.087575	0.901827	NO	4
P08559	PDHA1	-0.686	0.110697	NO	1.84367	0.0505166	NO	4
P08572	COL4A2	0.387933	0.456774	NO	1.0754	0.41831	NO	4
P08574	CYC1	0.96555	0.000283107	NO	0.16805	0.494087	NO	4
P08582	MELTF	4.1982	6.08e-07	UP	-0.692225	0.0709738	NO	2
P08621	SNRNP70	-1.2281	0.0725851	NO	-0.701825	0.101101	NO	4
P08648	ITGA5	3.34318	4.13e-07	UP	-0.941575	0.00672091	NO	2
P08670	VIM	0.805783	0.0898703	NO	0.52135	0.0377395	NO	4
P08708	RPS17	-0.732267	0.0334918	NO	-1.71395	0.0330543	DOWN	4
P08754	GNAI3	1.45752	0.0122756	UP	-0.566875	0.0551322	NO	2
P08758	ANXA5	1.18525	0.354006	NO	-0.628725	0.0341893	NO	4
P08779	KRT16	-0.20745	0.887489	NO	-1.89647	0.190724	NO	4
P08865	RPSA	0.506717	0.571394	NO	0.286475	0.101964	NO	4
P08962	CD63	2.72425	0.00721644	UP	-0.6773	0.202674	NO	2
Q8WWV3	RTN4IP1	1.08848	0.256635	NO	2.52962	0.0140417	UP	3
P09110	ACAA1	2.80302	0.0127873	UP	0.94115	0.00077923	NO	2
P09211	GSTP1	0.04245	0.884901	NO	-1.22352	0.0245057	DOWN	4
P09234	SNRPC	-1.00403	0.190733	NO	-1.19675	0.251249	NO	4
P09429	HMGB1	-1.66848	0.0622171	NO	-1.23388	0.176844	NO	4
P09543	CNP	0.4857	0.289665	NO	-0.524025	0.31917	NO	4
Q8N129	CNPY4	2.4911	0.0558517	NO	2.50603	0.00204083	UP	3
P09622	DLD	0.60735	0.00443376	NO	0.26855	0.0945031	NO	4
P09651	HNRNPA1	-0.765067	0.000156515	NO	-0.635075	0.112012	NO	4
P09661	SNRPA1	-0.47725	5.57e-05	NO	-0.757875	0.197796	NO	4
P09669	COX6C	1.02695	0.103635	NO	1.16395	0.114143	NO	4
P09874	PARP1	-0.62595	0.0463278	NO	-0.137775	0.639798	NO	4
P09960	LTA4H	-0.08245	0.941861	NO	-0.45295	0.221479	NO	4
P0C0S5	H2AZ1	-0.290917	0.682712	NO	0.178575	0.371635	NO	4
P0C0S8	H2AC11; H2AC13; H2AC15; H2AC16; H2AC17	-0.32165	0.616068	NO	-0.44025	0.105021	NO	4
P0DMV8	HSPA1A	0.280833	0.221647	NO	-0.1628	0.35073	NO	4
P0DN76	NA	-0.357333	0.30754	NO	-0.433325	0.1562	NO	4
P0DN79	NA	0.613533	0.573032	NO	-1.1875	0.236296	NO	4
P10109	FDX1	0.183267	0.869605	NO	-1.1072	0.546774	NO	4
P10155	RO60	0.469967	0.492488	NO	-1.0342	0.0904074	NO	4
P10253	GAA	4.42705	0.00712416	UP	0.1174	0.680227	NO	2
P10321	HLA-C	1.70132	4.33e-06	UP	-0.522025	0.00452108	NO	2
P10412	H1-4	-1.46785	0.630838	NO	-1.09957	0.104137	NO	4
P10515	DLAT	0.349967	0.286784	NO	0.458375	0.105794	NO	4
P10586	PTPRF	4.54662	1.51e-05	UP	-1.16142	0.00408923	DOWN	2
P10599	TXN	0.120217	0.861918	NO	-0.69235	0.00328005	NO	4
Q5HYI8	RABL3	3.41293	0.00215625	UP	2.4795	0.0198818	UP	1
P10619	CTSA	2.78738	0.00515382	UP	0.5544	0.363421	NO	2
P10644	PRKAR1A	0.86935	0.361386	NO	0.23225	0.578448	NO	4
P10768	ESD	1.80915	0.44621	NO	-3.37283	0.267507	NO	4
P10809	HSPD1	0.187583	0.66709	NO	0.019375	0.889021	NO	4
P10909	CLU	2.08455	0.0616209	NO	-0.386875	0.619732	NO	4
P11021	HSPA5	0.81505	0.00813318	NO	0.809675	0.00778229	NO	4
P11047	LAMC1	2.27658	0.003033	UP	0.812625	0.111766	NO	2
P11117	ACP2	2.54908	0.00852014	UP	0.006175	0.987492	NO	2
P11142	HSPA8	0.14755	0.764674	NO	-0.164325	0.261622	NO	4
P11166	SLC2A1	2.4199	0.00679085	UP	-1.07385	0.00266635	DOWN	2
P11171	EPB41	2.17857	0.000134743	UP	-1.1098	0.0926647	NO	2
P11172	UMPS	0.579	0.471391	NO	-0.365625	0.491765	NO	4
P11177	PDHB	0.960467	0.325571	NO	0.651525	0.144146	NO	4
P11182	DBT	0.3471	0.398536	NO	0.04665	0.932399	NO	4
P11233	RALA	-0.550283	0.45752	NO	-1.03355	0.314933	NO	4
P11279	LAMP1	3.00658	0.0154715	UP	-0.32395	0.0930249	NO	2
P11310	ACADM	-0.0071	0.976598	NO	-0.341625	0.37713	NO	4
P11387	TOP1	-0.923783	0.460295	NO	-0.309525	0.460246	NO	4
P11388	TOP2A	-2.1954	0.240806	NO	0.064425	0.887083	NO	4
P11413	G6PD	1.93022	0.00285925	UP	0.266575	0.739525	NO	2
P11498	PC	-1.43343	0.226936	NO	-0.926725	0.0135135	NO	4
P11532	DMD	0.284017	0.691759	NO	-0.417775	0.587767	NO	4
P11586	MTHFD1	-0.43955	0.324979	NO	-0.877775	0.0265165	NO	4
P11717	IGF2R	3.00893	0.00344073	UP	-0.68255	0.0657534	NO	2
P11766	ADH5	-1.07838	0.290652	NO	0.05425	0.974327	NO	4
P11802	CDK4	1.02448	0.192076	NO	-2.82635	0.0391057	DOWN	4
P11908	PRPS2	-0.44925	0.439746	NO	-1.39797	0.24208	NO	4
P11940	PABPC1	0.271133	0.61939	NO	0.244325	0.264676	NO	4
P12004	PCNA	0.2062	0.199489	NO	-0.2106	0.296724	NO	4
P12074	COX6A1	2.81013	0.0684256	NO	0.7134	0.122539	NO	4
P12081	HARS1	-0.641667	0.522029	NO	0.25485	0.868753	NO	4
Q8IVS2	MCAT	0.933867	0.342592	NO	2.47832	0.0155633	UP	3
P12235	SLC25A4	1.48265	0.229517	NO	0.28615	0.785814	NO	4
P12236	SLC25A6	0.589067	0.359942	NO	0.301475	0.68047	NO	4
P12268	IMPDH2	-0.173467	0.787341	NO	-0.392475	0.126808	NO	4
P12270	TPR	-0.0735667	0.866709	NO	0.92935	0.0550824	NO	4
P12277	CKB	-0.185117	0.70091	NO	-0.47045	0.103	NO	4
P12532	CKMT1A; CKMT1B	0.86455	0.347799	NO	0.3301	0.177214	NO	4
P12694	BCKDHA	1.22052	0.300853	NO	0.692775	0.16192	NO	4
P12814	ACTN1	1.60902	0.0311715	UP	-0.550075	0.145871	NO	2
P12956	XRCC6	-0.403283	0.0371071	NO	-0.61225	0.0597615	NO	4
P13010	XRCC5	0.247067	0.369965	NO	-0.21055	0.513623	NO	4
P13073	COX4I1	1.12715	0.0981921	NO	0.552925	0.0830424	NO	4
P13473	LAMP2	2.73703	0.0292812	UP	-0.261475	0.266128	NO	2
P13489	RNH1	0.184817	0.58597	NO	-1.03225	0.305287	NO	4
P13591	NCAM1	4.62555	2.1e-05	UP	-1.0089	0.0122681	DOWN	2
P13639	EEF2	-0.217983	0.454875	NO	-0.502975	0.141591	NO	4
P13645	KRT10	-1.21612	0.183295	NO	-1.76085	0.0472487	DOWN	4
P13647	KRT5	-0.6765	0.383183	NO	-2.15428	0.0048484	DOWN	4
P13667	PDIA4	0.81755	5.26e-06	NO	0.9192	0.00163585	NO	4
P33121	ACSL1	0.239967	0.789562	NO	2.4351	0.0168365	UP	3
P13693	TPT1	-0.117683	0.945782	NO	-0.441575	0.273979	NO	4
P13797	PLS3	1.50187	0.12989	NO	-0.251025	0.279643	NO	4
P13804	ETFA	1.58028	0.000753327	UP	0.69175	0.00244898	NO	2
P13861	PRKAR2A	2.46647	0.0587139	NO	0.5512	0.0343199	NO	4
P62072	TIMM10	2.1166	0.00612352	UP	2.42968	0.00189901	UP	1
P14174	MIF	-0.5269	0.353211	NO	-0.706175	0.169704	NO	4
P14209	CD99	3.34208	2.44e-05	UP	-1.2415	0.201977	NO	2
P14314	PRKCSH	2.54892	9.78e-08	UP	0.932425	0.0232466	NO	2
P14543	NID1	3.13022	0.0318103	UP	0.185825	0.661651	NO	2
P14618	PKM	-0.309533	0.286945	NO	-0.47035	0.0143715	NO	4
P14625	HSP90B1	0.881983	0.000468082	NO	0.81805	0.0147395	NO	4
P14635	CCNB1	0.762717	0.444367	NO	-0.034425	0.924407	NO	4
P14678	SNRPB	-0.359683	0.141822	NO	-0.358925	0.283078	NO	4
P14735	IDE	0.7489	0.330972	NO	-2.42968	0.106538	NO	4
P14866	HNRNPL	-0.38235	0.132382	NO	-0.2985	0.367623	NO	4
P14868	DARS1	0.549133	0.587154	NO	-0.6253	0.00165798	NO	4
P14923	JUP	1.1793	0.021878	UP	-0.52855	0.264215	NO	2
P15121	AKR1B1	-0.329033	0.834858	NO	1.2497	0.512611	NO	4
P15151	PVR	3.93418	0.000912564	UP	-1.41102	0.0446026	DOWN	2
P15170	GSPT1	-0.23995	0.625671	NO	-0.2421	0.807167	NO	4
P15289	ARSA	4.80628	3.03e-05	UP	0.286375	0.190756	NO	2
P15311	EZR	1.49473	0.0351869	UP	-0.485625	0.0618671	NO	2
P15529	CD46	3.37833	1.47e-05	UP	-0.429525	0.307358	NO	2
P15531	NME1	1.81712	0.162481	NO	0.80435	0.145271	NO	4
P15586	GNS	3.19053	0.0455313	UP	0.371625	0.123462	NO	2
P15848	ARSB	4.43913	1.53e-06	UP	-0.2386	0.373489	NO	2
P15880	RPS2	-0.53795	0.103404	NO	-0.771275	0.0509935	NO	4
P15924	DSP	-2.0578	0.0661069	NO	-3.97775	0.0246219	DOWN	4
P16070	CD44	1.06803	0.28441	NO	-2.63417	0.0158941	DOWN	4
P16104	H2AX	-1.06955	0.22782	NO	-0.312575	0.832936	NO	4
P16152	CBR1	-0.561917	0.595256	NO	0.1706	0.785776	NO	4
Q969Q5	RAB24	1.24438	0.0698072	NO	2.40583	0.0127481	UP	3
P16278	GLB1	5.16948	0.000103318	UP	0.14365	0.638743	NO	2
P16615	ATP2A2	-0.78555	0.291114	NO	-0.681075	0.132353	NO	4
P16870	CPE	0.180867	0.856831	NO	1.69273	0.15183	NO	4
P16949	STMN1	2.11137	0.0715435	NO	-0.36895	0.507885	NO	4
Q86WA6	BPHL	1.65895	0.115591	NO	2.3772	0.00554513	UP	3
P17174	GOT1	1.05958	0.47935	NO	-1.28005	0.00856091	DOWN	4
P17301	ITGA2	3.94502	0.000149874	UP	-1.58062	0.00298237	DOWN	2
P17480	UBTF	-0.31355	0.422561	NO	-2.01302	0.153329	NO	4
P17812	CTPS1	1.59203	0.0822917	NO	0.4307	0.500229	NO	4
P17844	DDX5	-0.553067	0.199253	NO	-0.302025	0.597119	NO	4
P17858	PFKL	-0.636667	0.222002	NO	-1.20525	0.184314	NO	4
P17900	GM2A	2.01703	0.0531311	NO	0.631025	0.402522	NO	4
P17980	PSMC3	0.80035	0.583465	NO	-0.233825	0.491225	NO	4
P17987	TCP1	0.189433	0.669649	NO	-0.499025	0.057792	NO	4
P18031	PTPN1	0.9476	0.171562	NO	0.231025	0.495572	NO	4
P18077	RPL35A	-0.352933	0.482818	NO	-0.546825	0.427803	NO	4
P18085	ARF4	0.9981	0.348847	NO	-1.03777	0.451699	NO	4
P18124	RPL7	-0.834417	0.0358886	NO	-0.726625	0.037883	NO	4
P18206	VCL	-0.203083	0.776059	NO	-1.276	0.0403967	DOWN	4
P18583	SON	-1.67865	0.0316186	DOWN	-1.1615	0.00718211	DOWN	4
P18621	RPL17	-0.824817	0.0414781	NO	-0.878825	0.000810127	NO	4
P18669	PGAM1	0.00256667	0.996551	NO	-0.700575	0.19388	NO	4
P18754	RCC1	-0.378667	0.477301	NO	-0.329075	0.477639	NO	4
P19022	CDH2	2.77143	1.31e-06	UP	-1.35838	0.000715888	DOWN	2
P19338	NCL	-0.9664	0.00597027	NO	-0.833625	0.0435226	NO	4
P19367	HK1	0.909033	0.0824235	NO	0.7632	0.00121972	NO	4
P19387	POLR2C	0.176017	0.824591	NO	0.044075	0.957841	NO	4
P19388	POLR2E	-0.989533	0.126762	NO	-2.19272	0.00229176	DOWN	4
P19404	NDUFV2	0.453567	0.672275	NO	0.028675	0.951774	NO	4
P19525	EIF2AK2	-0.576517	0.204948	NO	-0.670425	0.15861	NO	4
P19623	SRM	1.03952	0.251554	NO	-0.946925	0.0112038	NO	4
P19784	CSNK2A2	0.7058	0.453309	NO	-0.637575	0.39594	NO	4
P20020	ATP2B1	3.44817	0.00568347	UP	-1.36295	0.00538822	DOWN	2
P20042	EIF2S2	-0.980067	0.0964218	NO	-0.223825	0.490319	NO	4
P20290	BTF3	0.557483	0.700704	NO	-1.29703	0.23847	NO	4
P20338	RAB4A	0.406067	0.475866	NO	-0.188725	0.906724	NO	4
P20339	RAB5A	2.11753	0.0290769	UP	-0.0422	0.926185	NO	2
P20618	PSMB1	1.08168	0.398879	NO	-0.4972	0.239537	NO	4
P20645	M6PR	0.84535	0.27637	NO	-0.803975	0.0332869	NO	4
P20674	COX5A	1.33087	0.0463541	UP	0.430275	0.307503	NO	2
P20700	LMNB1	1.11928	0.0246259	UP	0.6438	0.0201154	NO	2
P20839	IMPDH1	-0.441117	0.321248	NO	-0.872075	0.260628	NO	4
P20933	AGA	2.31195	0.0943049	NO	0.1683	0.691755	NO	4
P21127	CDK11B	0.473183	0.608585	NO	-0.480725	0.0469249	NO	4
P21281	ATP6V1B2	1.49713	0.132095	NO	0.72	0.0872857	NO	4
P21283	ATP6V1C1	1.34208	0.214692	NO	1.48208	0.133511	NO	4
P21333	FLNA	-0.329883	0.371794	NO	-0.6559	0.1582	NO	4
P21796	VDAC1	1.4968	0.00109066	UP	0.821325	0.00224739	NO	2
P21912	SDHB	-0.0849	0.750557	NO	0.249075	0.472935	NO	4
P21926	CD9	1.93603	0.0462612	UP	-0.8674	0.0579032	NO	2
P21953	BCKDHB	1.06272	0.151821	NO	1.1279	0.193831	NO	4
P21964	COMT	1.61953	0.0305452	UP	0.44885	0.116175	NO	2
Q9Y5J7	TIMM9	2.78572	0.000836414	UP	2.35675	0.0162008	UP	1
Q9NRY5	FAM114A2	0.389533	0.644646	NO	2.34705	0.00309808	UP	3
P22087	FBL	-0.206517	0.756798	NO	-0.69525	0.278505	NO	4
P22102	GART	1.09537	0.308716	NO	-0.5016	0.0692501	NO	4
P22234	PAICS	-0.0694333	0.833787	NO	-0.85695	0.0603696	NO	4
P22307	SCP2	0.125533	0.916976	NO	0.979775	0.0382958	NO	4
P22314	UBA1	-0.273667	0.503931	NO	-0.75505	0.0531131	NO	4
P22392	NME2	0.786033	0.117652	NO	0.54115	0.204924	NO	4
P22413	ENPP1	4.10962	0.00239577	UP	-1.0547	0.0256641	DOWN	2
Q9P2K2	TXNDC16	2.03477	0.0820631	NO	2.3234	0.0191126	UP	3
P22626	HNRNPA2B1	-0.867233	0.00115784	NO	-0.4436	0.105913	NO	4
P22695	UQCRC2	0.46285	0.527465	NO	0.96465	0.00580529	NO	4
P22830	FECH	0.162167	0.807556	NO	0.7583	0.318641	NO	4
P23229	ITGA6	2.18427	0.00162503	UP	-2.25057	0.00133295	DOWN	2
P23246	SFPQ	-0.220033	0.480117	NO	0.04285	0.918418	NO	4
P23284	PPIB	-0.410283	0.0684488	NO	-0.00265	0.993066	NO	4
P23368	ME2	0.93715	0.005707	NO	0.6795	0.0332761	NO	4
P23378	GLDC	0.06525	0.954263	NO	0.324775	0.606771	NO	4
P23381	WARS1	-0.58745	0.440799	NO	-1.17765	0.0259879	DOWN	4
P23396	RPS3	0.160467	0.771361	NO	-0.103325	0.677124	NO	4
P23434	GCSH	0.329483	0.781086	NO	0.850975	0.13058	NO	4
P23470	PTPRG	0.85425	0.314316	NO	-2.8989	0.0863141	NO	4
P23526	AHCY	-0.281917	0.453761	NO	-0.491075	0.291238	NO	4
P23528	CFL1	0.227933	0.823649	NO	-1.28137	0.0220352	DOWN	4
P23588	EIF4B	1.58707	0.190025	NO	-0.167025	0.910443	NO	4
Q969Y2	GTPBP3	3.1356	0.000300147	UP	2.31335	0.0149169	UP	1
P23919	DTYMK	1.96663	0.00937818	UP	2.37142	0.0765626	NO	2
P24390	KDELR1	0.384533	0.494377	NO	-1.08848	0.297031	NO	4
P24534	EEF1B2	-0.629167	0.719438	NO	-0.772675	0.246169	NO	4
P24539	ATP5PB	0.935817	0.197203	NO	1.02537	0.145763	NO	4
P24752	ACAT1	0.262567	0.0121521	NO	0.0814	0.743191	NO	4
P24821	TNC	2.72703	0.000898827	UP	-0.309675	0.671952	NO	2
P24941	CDK2	-0.04145	0.95951	NO	0.483775	0.6587	NO	4
P25205	MCM3	0.435733	0.458353	NO	-0.275425	0.426616	NO	4
P25325	MPST	1.20232	0.000280486	UP	0.492575	0.262034	NO	2
P25398	RPS12	0.02095	0.982947	NO	-0.402525	0.323843	NO	4
P25440	BRD2	-0.0582333	0.971283	NO	-0.14055	0.927284	NO	4
P25445	FAS	0.50025	0.611633	NO	-2.29727	0.0916241	NO	4
P25685	DNAJB1	-0.30845	0.771128	NO	0.88775	0.29374	NO	4
P25705	ATP5F1A	0.0548333	0.575023	NO	-0.021075	0.91198	NO	4
P25786	PSMA1	0.168067	0.846088	NO	-0.918775	0.0582413	NO	4
P25787	PSMA2	0.751217	0.326995	NO	-0.394275	0.325447	NO	4
P25788	PSMA3	0.545383	0.501759	NO	-2.19755	0.00412535	DOWN	4
P25789	PSMA4	1.05778	0.415263	NO	-0.40555	0.645956	NO	4
P26038	MSN	2.78972	0.0696867	NO	-0.678025	0.0517905	NO	4
P26196	DDX6	0.205533	0.845998	NO	-0.524925	0.372785	NO	4
P26232	CTNNA2	-1.5891	0.0443566	DOWN	-0.8519	0.2952	NO	4
P26368	U2AF2	0.14835	0.664071	NO	-0.146475	0.598238	NO	4
P26373	RPL13	-1.20725	0.00139898	DOWN	-0.976625	0.00737937	NO	4
P26599	PTBP1	0.26525	0.260668	NO	0.065925	0.817065	NO	4
P26639	TARS1	0.957817	0.374136	NO	-1.01065	0.123445	NO	4
P26640	VARS1	-1.63408	0.034715	DOWN	-1.65485	0.190945	NO	4
P26641	EEF1G	0.0313833	0.9489	NO	-0.26185	0.340962	NO	4
Q9Y2V7	COG6	0.5183	0.218287	NO	2.2681	0.00496606	UP	3
P27105	STOM	2.92648	1.84e-05	UP	-0.45055	0.272602	NO	2
P27144	AK4	1.45587	0.00139063	UP	1.53468	0.0745328	NO	2
P27348	YWHAQ	0.2116	0.494626	NO	-1.45558	0.0354829	DOWN	4
P27635	RPL10	-0.49265	0.239102	NO	-0.636	0.0101059	NO	4
P27694	RPA1	0.8676	0.288859	NO	-1.02988	0.0410233	DOWN	4
P27695	APEX1	-0.154167	0.878784	NO	-0.2267	0.441247	NO	4
P27708	CAD	-0.0419333	0.966142	NO	-1.57492	0.0455072	DOWN	4
P27797	CALR	2.08457	0.000319857	UP	0.87735	0.00126836	NO	2
P27816	MAP4	-0.73525	0.691547	NO	-1.17748	0.165057	NO	4
P27824	CANX	1.26953	0.00110643	UP	0.35155	0.193535	NO	2
P27986	PIK3R1	-0.656	0.19513	NO	1.06245	0.308632	NO	4
P28066	PSMA5	-0.129433	0.931376	NO	-0.2759	0.562629	NO	4
P28070	PSMB4	-1.36342	0.267074	NO	-1.0865	0.250907	NO	4
P28072	PSMB6	1.21037	0.383463	NO	0.40745	0.490184	NO	4
P28074	PSMB5	-1.06522	0.202439	NO	-0.333525	0.850145	NO	4
P28288	ABCD3	0.152883	0.785921	NO	0.5509	0.446822	NO	4
P28331	NDUFS1	0.283333	0.571584	NO	0.5765	0.0541988	NO	4
P28482	MAPK1	1.92547	0.0185556	UP	-0.76195	0.0237947	NO	2
P28799	GRN	3.34345	0.00257606	UP	0.09855	0.804376	NO	2
P28838	LAP3	0.30225	0.0811585	NO	0.1638	0.537113	NO	4
P29317	EPHA2	0.4816	0.658579	NO	-2.74257	0.0402324	DOWN	4
P29372	MPG	0.406433	0.443043	NO	-0.592525	0.349288	NO	4
P29401	TKT	-0.616417	0.0646906	NO	-0.758875	0.0276909	NO	4
P29692	EEF1D	0.118233	0.89287	NO	-0.283175	0.470561	NO	4
P29966	MARCKS	2.39585	0.0263977	UP	-0.544825	0.450826	NO	2
P29992	GNA11	1.81617	0.000355185	UP	-1.11692	0.0702704	NO	2
P30038	ALDH4A1	1.48272	0.12077	NO	1.59405	0.0940436	NO	4
P30040	ERP29	-0.0224833	0.964856	NO	0.7604	0.0750156	NO	4
P30041	PRDX6	0.558883	0.401145	NO	-1.36365	0.0581779	NO	4
P30044	PRDX5	0.837817	0.233794	NO	0.271225	0.451503	NO	4
P30046	DDT	0.444967	0.730275	NO	0.521925	0.234052	NO	4
P30048	PRDX3	1.60297	0.00748465	UP	0.3121	0.181192	NO	2
P30050	RPL12	-0.343617	0.00260547	NO	-0.11645	0.549562	NO	4
P30084	ECHS1	0.777867	0.0852447	NO	0.494175	0.327965	NO	4
P30086	PEBP1	-0.294717	0.804408	NO	-0.522575	0.373631	NO	4
P30101	PDIA3	1.54613	0.000805245	UP	0.857975	0.0184203	NO	2
P30153	PPP2R1A	0.8311	0.00425463	NO	0.1325	0.256168	NO	4
P30154	PPP2R1B	0.3919	0.699081	NO	2.63915	0.0812575	NO	4
P30405	PPIF	0.213633	0.784369	NO	0.280675	0.169884	NO	4
P30419	NMT1	-0.897217	0.444305	NO	-0.93375	0.214556	NO	4
P30519	HMOX2	2.54152	0.0524892	NO	0.53935	0.0783152	NO	4
P30520	ADSS2	-0.2109	0.822288	NO	-2.01282	0.0856275	NO	4
P30533	LRPAP1	2.61793	0.00100606	UP	0.6716	0.0236209	NO	2
P30536	TSPO	0.875883	0.151195	NO	0.5272	0.256464	NO	4
P30566	ADSL	0.179517	0.812235	NO	-0.9098	0.348577	NO	4
P30825	SLC7A1	0.74445	0.350653	NO	-1.45857	0.0127907	DOWN	4
P30837	ALDH1B1	0.222633	0.398733	NO	0.360725	0.499156	NO	4
P30876	POLR2B	-0.7637	0.662151	NO	1.04638	0.115028	NO	4
P31040	SDHA	0.705867	0.0948338	NO	0.433175	0.181133	NO	4
P31150	GDI1	-1.18613	0.299164	NO	-2.4511	0.0223174	DOWN	4
P31153	MAT2A	0.67665	0.508057	NO	-0.830625	0.194501	NO	4
P31321	PRKAR1B	0.00225	0.997512	NO	0.14255	0.860121	NO	4
P31323	PRKAR2B	0.59865	0.0915958	NO	-0.32355	0.69171	NO	4
P31350	RRM2	-0.526983	0.576738	NO	-1.54215	0.267553	NO	4
P31689	DNAJA1	1.59322	0.234696	NO	-0.44745	0.26444	NO	4
P31930	UQCRC1	0.0889167	0.786769	NO	0.48715	0.143115	NO	4
P39210	MPV17	2.04633	0.110793	NO	2.2588	0.0187268	UP	3
P31939	ATIC	-0.8906	0.0713155	NO	-0.742325	0.0318057	NO	4
P31942	HNRNPH3	0.1391	0.692197	NO	-0.076575	0.664866	NO	4
P31943	HNRNPH1	-0.125833	0.705987	NO	-0.1915	0.329854	NO	4
P31946	YWHAB	0.02345	0.968116	NO	-0.6431	0.076664	NO	4
P31948	STIP1	-0.1814	0.855535	NO	-0.548575	0.110153	NO	4
P32119	PRDX2	0.945283	0.418458	NO	-0.806275	0.106767	NO	4
P32121	ARRB2	0.780683	0.227978	NO	-1.89837	0.169582	NO	4
Q969S9	GFM2	2.8745	0.00194775	UP	2.24792	0.0107001	UP	1
P32322	PYCR1	1.68333	0.000301107	UP	2.12703	0.280201	NO	2
P32969	RPL9; RPL9P7; RPL9P8; RPL9P9	-0.4534	0.1307	NO	-0.995125	0.00126802	NO	4
Q9NWS8	RMND1	0.669867	0.372569	NO	2.23802	0.0031962	UP	3
P33176	KIF5B	0.78725	0.345605	NO	-0.364175	0.472978	NO	4
P33240	CSTF2	0.165317	0.876665	NO	0.3861	0.667413	NO	4
P33316	DUT	-0.584633	0.588679	NO	-0.907475	0.49614	NO	4
P33908	MAN1A1	0.659683	0.30296	NO	-0.183875	0.524074	NO	4
P33991	MCM4	-0.1719	0.73115	NO	-0.108125	0.712199	NO	4
P33992	MCM5	-0.210883	0.554177	NO	-0.05155	0.837808	NO	4
P33993	MCM7	-0.0325167	0.916046	NO	-0.375225	0.381188	NO	4
P34059	GALNS	0.62725	0.240158	NO	0.1959	0.316907	NO	4
P34897	SHMT2	-0.0916667	0.81136	NO	0.1533	0.747811	NO	4
P34931	HSPA1L	1.83767	0.19339	NO	-0.50655	0.147549	NO	4
P34932	HSPA4	-0.5193	0.262658	NO	-0.96975	0.126201	NO	4
P35221	CTNNA1	0.171867	0.431092	NO	-0.36315	0.271216	NO	4
P35222	CTNNB1	1.52505	3.01e-05	UP	-0.52295	0.0353194	NO	2
P35232	PHB1	0.800083	0.000187086	NO	0.568825	1.87e-05	NO	4
P35237	SERPINB6	-2.19132	0.0518706	NO	-1.95352	0.111017	NO	4
P35241	RDX	2.5605	0.000503238	UP	-0.7745	0.0506175	NO	2
P35244	RPA3	-0.319	0.705861	NO	-0.602475	0.37665	NO	4
P35249	RFC4	0.49065	0.0315186	NO	-1.01723	0.0094078	DOWN	4
P35250	RFC2	0.4216	0.244349	NO	-0.306175	0.411918	NO	4
P35268	RPL22	-0.0733833	0.799283	NO	0.55175	0.401048	NO	4
P35270	SPR	-0.417067	0.539632	NO	0.306975	0.60428	NO	4
P35527	KRT9	-1.21902	0.0690356	NO	-2.47087	0.0137998	DOWN	4
P35556	FBN2	1.8679	0.043894	UP	0.934175	0.542009	NO	2
P35579	MYH9	-1.09233	0.0180108	DOWN	-1.13132	0.0284597	DOWN	4
P35580	MYH10	-0.125383	0.786948	NO	-0.658025	0.170332	NO	4
P35606	COPB2	1.02155	0.0574226	NO	0.22045	0.550834	NO	4
P35610	SOAT1	0.769233	0.230644	NO	0.09695	0.786121	NO	4
P35611	ADD1	1.69538	0.00252666	UP	0.083525	0.898429	NO	2
P35613	BSG	2.27537	3.28e-07	UP	-1.28277	0.00854409	DOWN	2
P35637	FUS	0.223583	0.61768	NO	-1.14165	0.00547485	DOWN	4
P22033	MMUT	1.73067	0.0607809	NO	2.22607	0.0165526	UP	3
P35659	DEK	-0.1482	0.363039	NO	-0.78315	0.233258	NO	4
P35908	KRT2	-1.21215	0.217883	NO	-0.346325	0.882115	NO	4
P35998	PSMC2	-0.367267	0.753016	NO	-1.46742	0.00197235	DOWN	4
P36405	ARL3	0.302517	0.707953	NO	0.1291	0.896733	NO	4
P36507	MAP2K2	-0.271817	0.586603	NO	-0.617575	0.0721493	NO	4
P36542	ATP5F1C	0.519283	0.0010353	NO	0.544325	0.0727158	NO	4
P36543	ATP6V1E1	1.20557	0.0807339	NO	0.864275	0.378614	NO	4
P36551	CPOX	1.40915	0.0892949	NO	0.505325	0.120218	NO	4
P36578	RPL4	-0.908117	0.0187936	NO	-0.447725	0.115092	NO	4
P36776	LONP1	1.13508	0.00124368	UP	0.865925	0.00085344	NO	2
P36873	PPP1CC	0.865917	0.385546	NO	-0.248525	0.606679	NO	4
P36957	DLST	0.241	0.258632	NO	0.123625	0.669962	NO	4
P37108	SRP14	-0.620483	0.114511	NO	-2.5017	0.0564324	NO	4
O15228	GNPAT	1.71672	0.0614574	NO	2.21815	0.00609861	UP	3
P37268	FDFT1	1.91542	0.0186419	UP	0.87655	0.0872342	NO	2
P37802	TAGLN2	-0.959567	0.497323	NO	-1.72418	0.0356786	DOWN	4
P37837	TALDO1	1.18795	0.404388	NO	-0.8974	0.0476868	NO	4
P38117	ETFB	-0.4709	0.022969	NO	-0.616475	0.17913	NO	4
P38159	RBMX	-0.677333	0.077706	NO	0.142575	0.65556	NO	4
P38432	COIL	-0.71635	0.393878	NO	-0.590325	0.474126	NO	4
P38435	GGCX	0.536683	0.217208	NO	-0.783225	0.529991	NO	4
P38571	LIPA	1.98618	0.007238	UP	-0.148575	0.682689	NO	2
P38606	ATP6V1A	1.58788	0.000180376	UP	0.41455	0.169363	NO	2
P38646	HSPA9	0.94705	0.0394063	NO	0.589625	0.0112228	NO	4
P38919	EIF4A3	0.0162667	0.966307	NO	0.156025	0.560246	NO	4
P39019	RPS19	-0.7358	0.109621	NO	-1.65322	0.212221	NO	4
P39023	RPL3	-0.785933	0.0842592	NO	-0.207725	0.307941	NO	4
Q8WU76	SCFD2	1.4646	0.0123488	UP	2.21428	0.0169336	UP	1
P39656	DDOST	1.34908	0.00394056	UP	0.292225	0.0938398	NO	2
P39687	ANP32A	-0.698333	0.0698496	NO	-1.20318	0.0874848	NO	4
P39748	FEN1	-1.77217	0.147322	NO	0.0757	0.866626	NO	4
P40189	IL6ST	0.83515	0.201563	NO	-0.834275	0.0577294	NO	4
P40222	TXLNA	0.132633	0.899783	NO	0.0283	0.988267	NO	4
P40227	CCT6A	0.106133	0.772223	NO	-0.388575	0.0594511	NO	4
P40429	RPL13A	-1.40833	0.0261102	DOWN	-1.5778	0.00132356	DOWN	4
P40855	PEX19	1.57477	0.0680745	NO	1.54935	0.179566	NO	4
P40925	MDH1	-0.461033	0.630926	NO	-0.997025	0.0108456	NO	4
P40926	MDH2	0.674883	0.211829	NO	0.293075	0.0743588	NO	4
P40937	RFC5	1.16162	0.0625754	NO	-0.342925	0.60233	NO	4
P40938	RFC3	0.150667	0.78499	NO	-0.2109	0.47837	NO	4
P40939	HADHA	0.615333	0.269766	NO	0.8119	0.00630028	NO	4
P41091	EIF2S3	0.0695667	0.9228	NO	-0.245	0.511964	NO	4
P41223	BUD31	-1.28905	0.0232035	DOWN	-1.45208	0.146413	NO	4
P41227	NAA10	-0.208567	0.865472	NO	-1.401	0.211171	NO	4
P41240	CSK	0.0254167	0.967532	NO	-0.31925	0.431476	NO	4
P41250	GARS1	1.7875	0.135094	NO	-0.013575	0.954176	NO	4
P41252	IARS1	0.2991	0.772314	NO	-0.24135	0.604289	NO	4
P41567	EIF1	-0.516067	0.604988	NO	-1.98123	0.0211021	DOWN	4
P41732	TSPAN7	1.93907	0.0463808	UP	-3.58073	0.0337444	DOWN	2
P42126	ECI1	-0.114067	0.865005	NO	-0.1655	0.804642	NO	4
P42166	TMPO	0.104417	0.918574	NO	0.214225	0.725613	NO	4
P42167	TMPO	0.620017	0.240965	NO	0.422825	0.211364	NO	4
P42285	MTREX	-0.455233	0.444158	NO	-0.130325	0.793472	NO	4
P42566	EPS15	2.06962	0.0179509	UP	-1.7813	0.0451993	DOWN	2
P42677	RPS27	-0.2212	0.660839	NO	0.873425	0.0403304	NO	4
P42696	RBM34	-1.00175	0.395094	NO	-0.8139	0.104174	NO	4
P42704	LRPPRC	1.02592	0.0316503	UP	0.671375	0.0249613	NO	2
P42765	ACAA2	0.5042	0.463684	NO	0.202625	0.585922	NO	4
P42766	RPL35	-1.95898	0.00910238	DOWN	-1.31285	0.119367	NO	4
P42771	CDKN2A	0.911683	0.291643	NO	-0.471225	0.254546	NO	4
P42785	PRCP	3.1983	1.77e-05	UP	-0.086775	0.644317	NO	2
P42892	ECE1	2.95862	9.01e-05	UP	-1.16187	0.0233669	DOWN	2
P43003	SLC1A3	0.746383	0.182495	NO	-0.9799	0.00143682	NO	4
P43034	PAFAH1B1	-0.809117	0.409563	NO	-0.1372	0.542486	NO	4
P43121	MCAM	2.64067	0.000245167	UP	-1.01645	0.00991858	DOWN	2
P43155	CRAT	1.45653	0.0950924	NO	0.16445	0.796703	NO	4
P43243	MATR3	-0.0565833	0.77372	NO	-0.03375	0.884995	NO	4
P43246	MSH2	-0.171583	0.859453	NO	-1.0099	0.212884	NO	4
P43251	BTD	2.44078	0.00531526	UP	0.77935	0.0584051	NO	2
P43304	GPD2	1.81287	0.00135059	UP	0.6907	0.0203636	NO	2
P43307	SSR1	2.44137	0.0202038	UP	-0.05265	0.965114	NO	2
P43487	RANBP1	0.988367	0.61379	NO	-0.618575	0.507477	NO	4
P43490	NAMPT	-0.67265	0.434476	NO	-0.97055	0.191763	NO	4
P43686	PSMC4	0.752083	0.475479	NO	-0.4951	0.279042	NO	4
P43897	TSFM	0.238467	0.71381	NO	0.456325	0.524458	NO	4
P45877	PPIC	2.51578	0.0261144	UP	0.77435	0.0226562	NO	2
P45880	VDAC2	0.8412	0.0998169	NO	0.32405	0.102215	NO	4
Q9NUQ7	UFSP2	1.6807	0.0414467	UP	2.19068	0.000887505	UP	1
P45973	CBX5	-0.573717	0.153979	NO	1.65538	0.138451	NO	4
P45974	USP5	0.39535	0.606908	NO	-0.866825	0.241104	NO	4
P46060	RANGAP1	-0.101017	0.816892	NO	0.920025	0.017377	NO	4
P46087	NOP2	-0.74345	0.545919	NO	-0.000225	0.999364	NO	4
P60604	UBE2G2	1.78608	0.0306614	UP	2.17035	0.0167457	UP	1
P46379	BAG6	1.97893	0.141164	NO	0.226975	0.60524	NO	4
P46459	NSF	1.32585	0.000181834	UP	0.24945	0.492657	NO	2
P46531	NOTCH1	1.01648	0.0261278	UP	-1.51937	0.0156479	DOWN	2
P46776	RPL27A	-0.812983	0.0218948	NO	-0.977425	0.0166453	NO	4
P46777	RPL5	-1.21148	0.00166274	DOWN	-0.886475	0.0598144	NO	4
P46778	RPL21	-0.713817	0.0128637	NO	-0.66775	0.0351582	NO	4
P46779	RPL28	-1.34098	0.00231788	DOWN	-1.04032	0.017346	DOWN	4
P46781	RPS9	-0.863367	0.109741	NO	-1.20002	0.04675	DOWN	4
P46782	RPS5	-0.710333	0.104098	NO	-0.45175	0.0476132	NO	4
P46783	RPS10	-0.193917	0.737614	NO	-0.3339	0.441162	NO	4
P46926	GNPDA1	-0.6193	0.541871	NO	0.053175	0.962213	NO	4
P46939	UTRN	0.14315	0.903039	NO	-1.41785	0.266103	NO	4
P46940	IQGAP1	0.7149	0.480036	NO	-0.635725	0.0426142	NO	4
P46977	STT3A	0.415583	0.539952	NO	0.102425	0.741912	NO	4
P47755	CAPZA2	0.143883	0.904736	NO	0.0368	0.968172	NO	4
P47756	CAPZB	0.6436	0.332659	NO	-0.45945	0.273482	NO	4
P47897	QARS1	-0.0923833	0.87808	NO	-1.0799	0.0215453	DOWN	4
P47914	RPL29	-1.43212	0.00410077	DOWN	-1.29123	0.0179956	DOWN	4
Q7Z7F7	MRPL55	1.10695	0.238345	NO	2.16675	0.0385359	UP	3
P48047	ATP5PO	-0.0809	0.731437	NO	-0.091075	0.85741	NO	4
P48426	PIP4K2A	0.928733	0.252832	NO	-0.70925	0.314066	NO	4
P48444	ARCN1	0.885	0.353263	NO	-0.118075	0.77053	NO	4
P48449	LSS	2.57907	0.0242282	UP	0.495875	0.321836	NO	2
P48509	CD151	1.35377	0.151993	NO	-0.304275	0.718926	NO	4
P48556	PSMD8	1.48635	0.137998	NO	-0.098025	0.901522	NO	4
P48643	CCT5	0.0624167	0.886865	NO	-0.59415	0.0472448	NO	4
P48651	PTDSS1	0.35565	0.519897	NO	-0.558625	0.179644	NO	4
P48668	KRT6C	1.42757	0.300916	NO	-1.31785	0.587392	NO	4
P48723	HSPA13	3.98538	0.0100146	UP	0.975	0.000258618	NO	2
P48729	CSNK1A1	-0.706267	0.424221	NO	-1.43863	0.0751679	NO	4
P48735	IDH2	0.00771667	0.962275	NO	0.709575	0.000116732	NO	4
P48739	PITPNB	-1.25773	0.239237	NO	0.75075	0.59864	NO	4
P48960	ADGRE5	4.35132	0.00385578	UP	-0.500325	0.00943071	NO	2
P49006	MARCKSL1	3.28072	0.0202531	UP	-1.94175	0.132976	NO	2
P49207	RPL34	-0.99925	0.129439	NO	-1.01703	0.07392	NO	4
P49257	LMAN1	1.37975	0.290768	NO	-0.0766	0.823865	NO	4
P49321	NASP	-1.572	0.0634802	NO	-3.6873	0.00579758	DOWN	4
P49327	FASN	-0.655683	0.383672	NO	-0.73655	0.102986	NO	4
P49368	CCT3	-0.23135	0.485618	NO	-0.7297	0.0287386	NO	4
P49406	MRPL19	0.464367	0.318937	NO	0.901525	0.0343909	NO	4
P49419	ALDH7A1	0.11815	0.716685	NO	-0.154125	0.65926	NO	4
P49458	SRP9	-0.674233	0.329908	NO	-0.03785	0.9299	NO	4
P49588	AARS1	-0.656217	0.412502	NO	-0.991375	0.0789518	NO	4
P49591	SARS1	-0.69565	0.504873	NO	-0.7535	0.0857517	NO	4
P49643	PRIM2	-0.443667	0.350096	NO	-0.299625	0.174847	NO	4
P49720	PSMB3	-0.2223	0.862051	NO	-0.80415	0.343488	NO	4
P49721	PSMB2	1.60075	0.0991912	NO	0.067025	0.850451	NO	4
P49736	MCM2	-0.0418667	0.904263	NO	0.064425	0.878522	NO	4
Q9NRG7	SDR39U1	2.88908	0.000214877	UP	2.16625	0.0284219	UP	1
P49750	YLPM1	-2.12335	0.00319101	DOWN	-0.6592	0.259533	NO	4
P49755	TMED10	1.98793	0.00344805	UP	0.4608	0.00832796	NO	2
P49756	RBM25	-0.327933	0.274032	NO	-1.52487	0.0480535	DOWN	4
P49757	NUMB	1.19008	0.233699	NO	1.52415	0.165958	NO	4
P49761	CLK3	-0.801917	0.372171	NO	-0.36585	0.548725	NO	4
P49773	HINT1	0.0157667	0.990334	NO	-1.4972	0.406996	NO	4
P49790	NUP153	0.0580333	0.888846	NO	-0.622625	0.506407	NO	4
P49792	RANBP2	-0.461867	0.499284	NO	0.294175	0.50261	NO	4
P32189	GK	0.960883	0.0733085	NO	2.15987	0.0147491	UP	3
P49915	GMPS	-0.00708333	0.995311	NO	-0.717275	0.35162	NO	4
P49916	LIG3	-0.17915	0.862769	NO	-0.614725	0.339496	NO	4
P49959	MRE11	0.767717	0.0107765	NO	0.2465	0.602455	NO	4
P50148	GNAQ	2.26195	0.00171634	UP	-0.791575	0.0423742	NO	2
P50213	IDH3A	0.901383	0.0107455	NO	0.536675	0.086743	NO	4
O75127	PTCD1	0.510683	0.747542	NO	2.1422	0.00838659	UP	3
P50395	GDI2	0.4462	0.585087	NO	-1.13047	0.00368571	DOWN	4
P50402	EMD	1.30727	0.0039295	UP	0.08575	0.707982	NO	2
P50454	SERPINH1	1.96297	0.000717479	UP	0.89835	0.0040057	NO	2
P50502	ST13	-0.343983	0.689493	NO	-0.725675	0.305424	NO	4
P50570	DNM2	0.07805	0.942278	NO	-1.09777	0.0736482	NO	4
P50579	METAP2	-1.41887	0.0172258	DOWN	-1.87217	0.0357135	DOWN	4
P50895	BCAM	0.6423	0.447794	NO	-1.50035	0.0271833	DOWN	4
P50897	PPT1	2.48892	0.00383112	UP	0.158275	0.713986	NO	2
P50914	RPL14	-0.943533	0.131563	NO	-1.60943	0.0203242	DOWN	4
P50990	CCT8	0.488317	0.321988	NO	-0.4129	0.11759	NO	4
P50991	CCT4	0.0161167	0.977584	NO	-0.5022	0.141061	NO	4
P51114	FXR1	1.34097	0.170468	NO	-0.625925	0.323556	NO	4
P51148	RAB5C	1.70937	0.0283612	UP	0.168825	0.212307	NO	2
P51149	RAB7A	0.520117	0.0724234	NO	-0.15315	0.476857	NO	4
P51151	RAB9A	1.26492	0.00656356	UP	0.3237	0.337634	NO	2
P51153	RAB13	2.01258	0.0197146	UP	-0.44515	0.148891	NO	2
P51398	DAP3	0.7883	0.00797243	NO	0.917325	0.000347438	NO	4
P51532	SMARCA4	-0.0312	0.978976	NO	0.1719	0.883004	NO	4
P51553	IDH3G	1.25762	0.0470387	UP	0.8907	0.0471495	NO	2
P51571	SSR4	1.48923	0.00111349	UP	0.4294	0.00220852	NO	2
P51572	BCAP31	0.659517	0.190965	NO	0.2707	0.0891949	NO	4
P51610	HCFC1	0.4154	0.376654	NO	-0.181775	0.767902	NO	4
P51648	ALDH3A2	1.80082	0.0243034	UP	0.6707	0.0350027	NO	2
P51649	ALDH5A1	0.6704	0.25074	NO	0.6899	0.302391	NO	4
P51659	HSD17B4	1.17445	0.000111712	UP	0.714975	0.024112	NO	2
P51665	PSMD7	0.996817	0.490558	NO	-0.716075	0.0787338	NO	4
P51687	SUOX	3.34817	5.82e-05	UP	0.67325	0.0328008	NO	2
P51688	SGSH	4.09695	0.00276196	UP	0.395975	0.569404	NO	2
P51809	VAMP7	1.84275	0.0272928	UP	-0.190325	0.205797	NO	2
P51948	MNAT1	0.4934	0.485721	NO	0.0838	0.86976	NO	4
P51970	NDUFA8	2.1792	0.0016138	UP	0.47005	0.0534283	NO	2
P51991	HNRNPA3	-0.664033	0.00259768	NO	-0.818925	0.00751005	NO	4
P52209	PGD	-0.386633	0.471246	NO	-0.7071	0.366924	NO	4
P52272	HNRNPM	-0.123067	0.434663	NO	0.025375	0.928178	NO	4
P52292	KPNA2	0.5123	0.00620912	NO	0.122075	0.498367	NO	4
P52294	KPNA1	1.05528	0.00557195	UP	0.2658	0.895472	NO	2
P52298	NCBP2	-0.53745	0.335676	NO	-0.74165	0.605415	NO	4
P52565	ARHGDIA	0.14815	0.908948	NO	-1.414	0.0382476	DOWN	4
P52594	AGFG1	1.46148	0.148812	NO	-1.21705	0.115555	NO	4
P52597	HNRNPF	0.0757667	0.891486	NO	-0.642675	0.0220767	NO	4
P52732	KIF11	-0.1715	0.854098	NO	-0.27895	0.790989	NO	4
P52789	HK2	1.83348	0.0101218	UP	0.4465	0.132057	NO	2
P52799	EFNB2	1.1758	0.201811	NO	-0.10125	0.890741	NO	4
P52803	EFNA5	0.872867	0.162881	NO	-1.58337	0.183592	NO	4
P52815	MRPL12	1.40395	0.10018	NO	0.4441	0.269714	NO	4
P52888	THOP1	1.15202	0.0958265	NO	-1.7832	0.0374631	DOWN	4
P52907	CAPZA1	0.613617	0.56779	NO	-0.022475	0.907874	NO	4
Q86YB8	ERO1B	1.79915	0.0395154	UP	2.10858	0.00863463	UP	1
P53007	SLC25A1	0.9112	0.0681009	NO	0.59375	0.0699932	NO	4
P53041	PPP5C	-0.145533	0.830068	NO	-2.94753	0.025737	DOWN	4
P53367	ARFIP1	0.543917	0.658634	NO	0.329325	0.882278	NO	4
P53396	ACLY	-0.597217	0.296394	NO	-0.79345	0.056661	NO	4
P53582	METAP1	-1.09943	0.0343688	DOWN	-0.3602	0.409929	NO	4
P53597	SUCLG1	0.190783	0.794824	NO	0.698625	0.248285	NO	4
P53618	COPB1	2.92543	0.0653355	NO	-0.463825	0.294064	NO	4
P53621	COPA	-1.4917	0.0402332	DOWN	-0.838125	0.104998	NO	4
P53634	CTSC	2.56512	0.000283832	UP	-0.0455	0.763149	NO	2
P53680	AP2S1	0.948033	0.381565	NO	-0.43165	0.152664	NO	4
P53701	HCCS	1.53302	0.326162	NO	0.666625	0.434005	NO	4
P53801	PTTG1IP	0.903567	0.495116	NO	-0.759475	0.0120422	NO	4
P53985	SLC16A1	2.72497	0.0357216	UP	-1.50588	0.11231	NO	2
P53990	IST1	0.8214	0.0896059	NO	-1.73805	0.0253232	DOWN	4
P53992	SEC24C	-0.102317	0.897645	NO	0.6043	0.144524	NO	4
P54105	CLNS1A	0.64785	0.448244	NO	-1.14742	0.42543	NO	4
P54136	RARS1	-0.46525	0.212524	NO	-1.20775	0.000902618	DOWN	4
P54577	YARS1	-0.764583	0.449674	NO	-1.26277	0.344263	NO	4
P54578	USP14	-0.118833	0.855575	NO	-2.55852	0.114778	NO	4
P54619	PRKAG1	0.320167	0.311167	NO	-1.58465	0.177755	NO	4
P54709	ATP1B3	1.83833	2.63e-07	UP	-1.1549	0.00281286	DOWN	2
P54727	RAD23B	0.601267	0.372089	NO	-0.470025	0.137485	NO	4
P54802	NAGLU	4.25377	8.04e-05	UP	0.15285	0.690781	NO	2
P54819	AK2	0.508967	0.459245	NO	0.32645	0.276963	NO	4
P54886	ALDH18A1	0.51095	0.006099	NO	0.48945	0.0919837	NO	4
P54920	NAPA	1.3307	0.274718	NO	-0.31575	0.556453	NO	4
P55010	EIF5	0.453283	0.721922	NO	-0.68295	0.440779	NO	4
P55011	SLC12A2	0.42495	0.388662	NO	-2.29122	0.180442	NO	4
P55036	PSMD4	-0.32005	0.783602	NO	-0.368275	0.735363	NO	4
P55039	DRG2	1.60818	0.212474	NO	-0.741625	0.33276	NO	4
P55060	CSE1L	1.18162	0.040955	UP	-0.152675	0.631737	NO	2
Q6UW63	POGLUT2	3.29482	0.000426232	UP	2.10755	0.000728352	UP	1
P55072	VCP	0.56055	0.00415268	NO	0.1067	0.66035	NO	4
P55084	HADHB	0.46485	0.002923	NO	0.440875	0.295633	NO	4
P55196	AFDN	1.22062	0.181799	NO	-0.765675	0.25559	NO	4
P55209	NAP1L1	-0.186783	0.571002	NO	-0.902125	0.059407	NO	4
P55265	ADAR	-1.47615	0.26833	NO	-0.77785	0.372666	NO	4
P55268	LAMB2	0.414683	0.581301	NO	1.40682	0.162855	NO	4
P55735	SEC13	0.96755	0.249341	NO	0.551825	0.379642	NO	4
P55769	SNU13	-0.5158	0.19591	NO	-0.3487	0.381723	NO	4
P55786	NPEPPS	1.48775	0.0950741	NO	-0.60545	0.424685	NO	4
P55789	GFER	0.56315	0.626735	NO	0.593975	0.596839	NO	4
P55795	HNRNPH2	0.747983	0.30982	NO	-0.170925	0.462343	NO	4
P55809	OXCT1	0.827867	0.0197777	NO	0.860575	0.0492433	NO	4
P55884	EIF3B	-0.0815333	0.905552	NO	-0.891925	0.0563244	NO	4
P55957	BID	-0.289467	0.707198	NO	1.54462	0.0747648	NO	4
P56134	ATP5MF	1.48743	0.00231555	UP	-0.1242	0.383295	NO	2
P56182	RRP1	-0.769117	0.360007	NO	-2.4689	0.175521	NO	4
P56192	MARS1	-0.150367	0.836148	NO	-0.41075	0.422278	NO	4
P56199	ITGA1	1.57757	0.166993	NO	-2.0233	0.0802999	NO	4
P56378	ATP5MJ	2.24655	0.0860888	NO	1.11957	0.513189	NO	4
P56381	ATP5F1E	-0.487667	0.365997	NO	-1.59185	0.293071	NO	4
P56537	EIF6	-0.656333	0.265834	NO	-0.5319	0.30294	NO	4
P56545	CTBP2	1.041	0.390827	NO	0.44605	0.783224	NO	4
P56962	STX17	1.69512	0.102329	NO	2.5333	0.0633103	NO	4
P57088	TMEM33	2.5693	0.071516	NO	0.23805	0.442922	NO	4
P57105	SYNJ2BP	2.38192	0.0460235	UP	1.52868	0.318397	NO	2
P57721	PCBP3	0.799767	0.194293	NO	-1.40783	0.391711	NO	4
P57740	NUP107	1.17298	0.245029	NO	0.67615	0.00748958	NO	4
P58546	MTPN	0.90725	0.296053	NO	0.58845	0.244904	NO	4
P59998	ARPC4	0.418483	0.450096	NO	-0.20785	0.335194	NO	4
P60033	CD81	1.29063	0.375137	NO	-0.562175	0.00903815	NO	4
P60059	SEC61G	0.159333	0.787071	NO	-0.1032	0.497506	NO	4
P60174	TPI1	-0.9508	0.21539	NO	-1.0048	0.00416765	DOWN	4
P60228	EIF3E	0.9242	0.384451	NO	-0.9487	0.374263	NO	4
P60468	SEC61B	-0.0500833	0.890888	NO	-0.160125	0.828326	NO	4
Q9BSF4	TIMM29	1.5934	0.0311416	UP	2.06065	0.00940718	UP	1
P60660	MYL6	2.16645	0.281216	NO	0.966425	0.284221	NO	4
P60709	ACTB	-0.0994667	0.746012	NO	0.058175	0.646216	NO	4
P60842	EIF4A1	0.0552167	0.890566	NO	-0.4498	0.0560152	NO	4
P60866	RPS20	-0.446233	0.161455	NO	-0.316975	0.533176	NO	4
P60891	PRPS1	0.784133	0.337012	NO	-0.516775	0.0696918	NO	4
P60900	PSMA6	1.74	0.165173	NO	-0.196475	0.751515	NO	4
P60903	S100A10	-0.242383	0.830759	NO	-1.94308	0.156905	NO	4
P60953	CDC42	1.93355	0.0397478	UP	-1.21795	0.24338	NO	2
P60981	DSTN	-0.28865	0.766483	NO	-2.07762	0.0339946	DOWN	4
P61006	RAB8A	0.06535	0.88799	NO	0.77575	0.775824	NO	4
P61009	SPCS3	1.14778	0.00235582	UP	0.908475	0.00909982	NO	2
P61011	SRP54	0.94915	0.517581	NO	0.53285	0.219696	NO	4
P61019	RAB2A	0.735333	0.433063	NO	0.3964	0.197785	NO	4
P50336	PPOX	2.29462	0.0174832	UP	2.04395	0.0336795	UP	1
P61026	RAB10	0.869933	0.000298923	NO	0.270025	0.334169	NO	4
P61077	UBE2D3	0.113433	0.931523	NO	0.5429	0.679993	NO	4
P61081	UBE2M	-0.157933	0.855143	NO	-2.28923	0.0229978	DOWN	4
P61088	UBE2N	0.475633	0.362198	NO	-1.09595	0.520223	NO	4
P61106	RAB14	1.32933	0.0067769	UP	0.3773	0.424837	NO	2
P61158	ACTR3	0.14755	0.466616	NO	-0.330475	0.27383	NO	4
P61160	ACTR2	0.511133	0.502882	NO	0.0089	0.988203	NO	4
P61163	ACTR1A	-0.703633	0.55087	NO	-0.400975	0.533943	NO	4
P61201	COPS2	0.146867	0.881928	NO	-0.373375	0.78817	NO	4
P61221	ABCE1	0.05965	0.953778	NO	-0.5133	0.342672	NO	4
P61224	RAP1B	0.58625	0.0431447	NO	-0.627275	0.0173965	NO	4
P61247	RPS3A	-0.5651	0.00381505	NO	-0.82465	0.0144893	NO	4
P61254	RPL26	-0.0500667	0.88649	NO	0.47745	0.436396	NO	4
P61289	PSME3	-0.60875	0.603246	NO	-1.17518	0.0170258	DOWN	4
P61313	RPL15	-1.08737	0.0462041	DOWN	-0.92885	0.0340745	NO	4
P61326	MAGOH	-0.132733	0.401345	NO	0.20605	0.582041	NO	4
P61353	RPL27	-1.13117	0.0224167	DOWN	-1.5226	0.190941	NO	4
P61421	ATP6V0D1	1.52898	0.000111205	UP	0.49465	0.160978	NO	2
P61457	PCBD1	0.774633	0.0904484	NO	0.479525	0.522445	NO	4
P61513	RPL37A	-1.17035	0.027424	DOWN	0.00815	0.99508	NO	4
P61586	RHOA	0.5476	0.135407	NO	-0.62925	0.013115	NO	4
P61604	HSPE1	-0.34525	0.777933	NO	-1.97775	0.120954	NO	4
P61619	SEC61A1	0.983067	0.271312	NO	0.10585	0.219311	NO	4
P61764	STXBP1	0.69345	0.248765	NO	-0.16905	0.751323	NO	4
P61769	B2M	3.37588	0.000215164	UP	-0.245425	0.364946	NO	2
P61803	DAD1	0.3688	0.65906	NO	0.099575	0.701728	NO	4
P61916	NPC2	4.85062	0.000642514	UP	0.23765	0.593549	NO	2
P61923	COPZ1	0.30575	0.706708	NO	-0.670275	0.00315231	NO	4
P61927	RPL37	-1.5278	4.27e-05	DOWN	-1.62512	0.0138063	DOWN	4
P61970	NUTF2	0.606567	0.545061	NO	-0.192625	0.663276	NO	4
P61978	HNRNPK	0.05965	0.792766	NO	-0.471175	0.230745	NO	4
P61981	YWHAG	0.635133	0.38316	NO	-1.01412	0.455245	NO	4
P62070	RRAS2	0.58955	0.522389	NO	-1.6285	0.020016	DOWN	4
O95140	MFN2	1.16132	0.165579	NO	2.0312	0.0151986	UP	3
P62081	RPS7	0.233117	0.227925	NO	0.28645	0.101706	NO	4
P62136	PPP1CA	0.0897667	0.752712	NO	0.000975	0.997398	NO	4
P62140	PPP1CB	-0.350367	0.665323	NO	-0.19595	0.848544	NO	4
P62191	PSMC1	0.753217	0.451965	NO	-0.738125	0.122779	NO	4
P62195	PSMC5	-1.0946	0.434922	NO	-0.93545	0.0417966	NO	4
P62241	RPS8	-0.9848	0.00503199	NO	-0.910425	0.0446806	NO	4
P62244	RPS15A	-0.280617	0.294439	NO	0.111125	0.516865	NO	4
P62249	RPS16	-0.76625	0.000516095	NO	-0.82915	0.0461338	NO	4
P62258	YWHAE	-0.0924333	0.847952	NO	-0.615075	0.216206	NO	4
P62263	RPS14	-1.68197	0.0125437	DOWN	0.449125	0.695606	NO	4
P62266	RPS23	-0.59125	0.038553	NO	-0.61215	0.090587	NO	4
P62269	RPS18	-0.962367	0.0034296	NO	0.3194	0.609473	NO	4
P62273	RPS29	-1.14623	0.178013	NO	-0.697225	0.00151443	NO	4
P62277	RPS13	-0.522017	0.0813555	NO	0.4078	0.17477	NO	4
P62280	RPS11	-0.709583	0.0754826	NO	-1.9937	0.00448503	DOWN	4
P62304	SNRPE	0.0970667	0.647754	NO	-0.363625	0.0863206	NO	4
P62306	SNRPF	0.566433	0.0143563	NO	-0.48185	0.215088	NO	4
P62308	SNRPG	-0.574667	0.0152868	NO	-0.1285	0.550098	NO	4
P62314	SNRPD1	0.259883	0.437364	NO	0.264725	0.350547	NO	4
P62316	SNRPD2	-0.74875	0.202606	NO	-0.5915	0.298801	NO	4
P62318	SNRPD3	-0.620167	0.0351242	NO	-0.476575	0.0251143	NO	4
P62330	ARF6	0.8621	0.520946	NO	-0.680625	0.0447041	NO	4
P62341	SELENOT	1.26307	0.096348	NO	0.494525	0.653915	NO	4
P62424	RPL7A	-0.627433	0.237686	NO	-0.054125	0.825676	NO	4
P62487	POLR2G	-1.02508	0.150654	NO	-0.640175	0.184867	NO	4
P62495	ETF1	0.141833	0.826226	NO	-0.44505	0.255398	NO	4
P62633	CNBP	-1.39977	0.0836997	NO	-0.597375	0.0436435	NO	4
P62701	RPS4X	-0.339367	0.230673	NO	-0.04375	0.809961	NO	4
P62745	RHOB	1.8612	0.0540571	NO	-0.522475	0.159601	NO	4
P62750	RPL23A	-0.187533	0.637472	NO	0.59345	0.0670987	NO	4
P62753	RPS6	-1.16715	0.00391358	DOWN	-0.64985	0.0125261	NO	4
P62805	H4C1; H4C2; H4C3; H4C4; H4C5; H4C6; H4C8; H4C9; H4C11; H4C12; H4C13; H4C14; H4C15; H4C16	-1.42165	0.0075244	DOWN	-1.04828	0.0264994	DOWN	4
P62820	RAB1A	0.554617	0.1208	NO	0.33145	0.156144	NO	4
P62826	RAN	0.466983	0.0752376	NO	0.279425	0.216012	NO	4
P62829	RPL23	-0.467833	0.338569	NO	-0.3615	0.428435	NO	4
P62834	RAP1A	1.60347	0.0597666	NO	-0.40975	0.339153	NO	4
P62841	RPS15	-0.0777167	0.948341	NO	0.395125	0.289761	NO	4
P62847	RPS24	-0.5269	0.10327	NO	-1.23503	0.0874553	NO	4
P62851	RPS25	-0.727817	4.38e-05	NO	-1.25162	0.0485275	DOWN	4
P62854	RPS26	-1.22545	0.161293	NO	-0.293	0.526297	NO	4
P62857	RPS28	0.219683	0.867753	NO	-4.14865	0.0323709	DOWN	4
P62873	GNB1	0.816083	0.0513564	NO	-0.087575	0.741446	NO	4
P62879	GNB2	0.335433	0.553886	NO	-0.00925	0.974196	NO	4
P62888	RPL30	0.172817	0.169718	NO	-0.25575	0.290167	NO	4
P62891	RPL39	-1.5419	0.0124851	DOWN	-1.36938	0.00505894	DOWN	4
P62899	RPL31	-1.75208	0.0509174	NO	-1.20055	0.40304	NO	4
P62906	RPL10A	-0.1525	0.529042	NO	-0.097325	0.662431	NO	4
P62910	RPL32	-1.7288	0.0483583	DOWN	-1.33845	0.00550923	DOWN	4
P62913	RPL11	-0.3082	0.123274	NO	-0.1988	0.180713	NO	4
P62917	RPL8	-0.848283	0.132466	NO	-0.6397	0.163833	NO	4
P62937	PPIA	-0.780683	0.504568	NO	-0.538425	0.0818715	NO	4
P62942	FKBP1A	-0.318567	0.799532	NO	0.1097	0.892633	NO	4
P62979	RPS27A	-0.175083	0.616556	NO	-0.6071	0.0414546	NO	4
P62993	GRB2	0.380967	0.755207	NO	0.27585	0.864764	NO	4
P62995	TRA2B	-0.5976	0.0410084	NO	-0.6589	0.0791282	NO	4
P63000	RAC1	0.489483	0.0300583	NO	-0.4951	0.254827	NO	4
P63010	AP2B1	1.93615	0.00153977	UP	-0.5633	0.2576	NO	2
P63027	VAMP2	0.44115	0.28722	NO	0.2532	0.88453	NO	4
P63092	GNAS	0.463517	0.49972	NO	-0.529225	0.271365	NO	4
P63096	GNAI1	2.48668	0.0107817	UP	-1.08298	0.357492	NO	2
P63104	YWHAZ	0.0064	0.989859	NO	-0.276125	0.420193	NO	4
P63151	PPP2R2A	0.2392	0.717222	NO	-0.475325	0.631926	NO	4
P63165	SUMO1	-0.134633	0.663031	NO	-2.31672	0.0877572	NO	4
P63167	DYNLL1	1.01845	0.0292001	UP	-0.45135	0.486094	NO	2
P63173	RPL38	-0.658317	0.000653324	NO	-0.518825	0.0528632	NO	4
P63220	RPS21	-0.70445	0.439406	NO	-1.7746	0.188015	NO	4
P63241	EIF5A	-0.263283	0.686696	NO	-0.631825	0.0999477	NO	4
P63244	RACK1	0.299467	0.75588	NO	-0.51475	0.345152	NO	4
P63261	ACTG1	1.8247	0.331119	NO	0.06965	0.745479	NO	4
P63279	UBE2I	-0.542033	0.298633	NO	-0.564425	0.202044	NO	4
P67775	PPP2CA	0.868133	0.267061	NO	-0.44805	0.347552	NO	4
P67809	YBX1	-0.884867	0.330028	NO	-0.403025	0.763668	NO	4
P67812	SEC11A	1.28067	0.11378	NO	0.46445	0.0649352	NO	4
P67870	CSNK2B	-0.0273833	0.955	NO	-0.6793	0.226628	NO	4
P67936	TPM4	1.94128	0.153981	NO	0.099775	0.963187	NO	4
P68036	UBE2L3	-1.66708	0.193829	NO	-0.6605	0.47632	NO	4
P68104	EEF1A1	-0.417183	0.28509	NO	-0.549475	0.0177008	NO	4
P68133	ACTA1	0.929033	0.332227	NO	0.1998	0.648408	NO	4
P68371	TUBB4B	-0.0712333	0.773991	NO	-0.5531	0.0391011	NO	4
P68400	CSNK2A1	0.740683	0.110084	NO	-0.148075	0.561835	NO	4
P68402	PAFAH1B2	-1.1106	0.342942	NO	-0.413125	0.233619	NO	4
P68431	H3C1; H3C2; H3C3; H3C4; H3C6; H3C7; H3C8; H3C10; H3C11; H3C12	-0.797733	0.387157	NO	-0.697925	0.0794031	NO	4
P69905	HBA1; HBA2	1.07258	0.288255	NO	-2.447	0.00688636	DOWN	4
P78310	CXADR	3.87967	0.000934557	UP	-0.816875	0.124627	NO	2
P78316	NOP14	-1.2864	0.419863	NO	-0.497625	0.624415	NO	4
P78324	SIRPA	0.88345	0.0982682	NO	-1.47738	0.0559936	NO	4
P78332	RBM6	-1.49037	0.00669657	DOWN	-0.890225	0.00681948	NO	4
P78344	EIF4G2	-1.0427	0.330686	NO	-0.06385	0.876045	NO	4
P78347	GTF2I	-0.215917	0.115071	NO	-0.4712	0.336988	NO	4
P78371	CCT2	0.362283	0.606677	NO	-0.3868	0.180625	NO	4
P78406	RAE1	-0.69225	0.118631	NO	-0.61405	0.331978	NO	4
P78527	PRKDC	-2.07318	0.11048	NO	-1.00955	0.100163	NO	4
P00750	PLAT	1.29922	0.149781	NO	2.02062	0.0010496	UP	3
P78549	NTHL1	0.245517	0.6654	NO	0.118675	0.891107	NO	4
P80303	NUCB2	2.7289	0.00174825	UP	0.944275	0.0160493	NO	2
Q86WA8	LONP2	2.15637	0.0126837	UP	2.01645	0.00215726	UP	1
P82650	MRPS22	1.53625	0.156552	NO	0.09785	0.784309	NO	4
P82663	MRPS25	0.7965	0.325674	NO	-0.2711	0.287719	NO	4
Q9H019	MTFR1L	0.8153	0.43684	NO	1.99133	0.00100722	UP	3
P82673	MRPS35	0.6124	0.064296	NO	1.39748	0.234287	NO	4
P82675	MRPS5	-0.5663	0.313483	NO	0.3606	0.469618	NO	4
P82912	MRPS11	0.5593	0.631769	NO	0.490775	0.447816	NO	4
P82921	MRPS21	-1.86207	0.0225993	DOWN	-0.32915	0.396747	NO	4
P82930	MRPS34	-0.8748	0.141683	NO	-1.22358	0.00278429	DOWN	4
P82933	MRPS9	0.746233	0.0330209	NO	0.7474	0.170756	NO	4
P82979	SARNP	-0.132717	0.662909	NO	-0.279275	0.578202	NO	4
P83111	LACTB	1.25705	0.083615	NO	0.98355	0.271942	NO	4
P83731	RPL24	-0.5583	0.0630297	NO	-0.5699	0.0110715	NO	4
P84085	ARF5	1.0639	0.234203	NO	-3.02425	0.0819645	NO	4
P84090	ERH	-1.04068	0.00420319	DOWN	-0.615675	0.114283	NO	4
P84095	RHOG	1.36072	0.0586947	NO	-0.291875	0.365613	NO	4
P84098	RPL19	-1.62737	0.00994036	DOWN	-1.39535	0.0196785	DOWN	4
P84103	SRSF3	-0.704833	0.00198125	NO	-0.882775	0.103438	NO	4
P98172	EFNB1	3.91018	0.000115299	UP	-0.783025	0.000283647	NO	2
P98173	FAM3A	-0.159417	0.766237	NO	-1.00467	0.101359	NO	4
P98175	RBM10	-0.414233	0.521334	NO	0.94225	0.492164	NO	4
P98179	RBM3	0.244717	0.614657	NO	0.16695	0.497941	NO	4
P99999	CYCS	-0.0648167	0.817167	NO	0.0473	0.911536	NO	4
Q00013	MPP1	1.48372	0.19363	NO	-1.76337	0.0219114	DOWN	4
Q00059	TFAM	0.474867	0.268376	NO	-0.03795	0.926455	NO	4
Q00325	SLC25A3	-0.120633	0.69816	NO	0.05155	0.912905	NO	4
Q00341	HDLBP	0.763233	0.614045	NO	0.735325	0.0664475	NO	4
Q00535	CDK5	0.0246167	0.958013	NO	-0.99215	0.0993797	NO	4
Q00577	PURA	0.1627	0.892679	NO	-1.20362	0.12532	NO	4
Q00587	CDC42EP1	2.54387	0.0753901	NO	-1.30557	0.324749	NO	4
Q00610	CLTC	0.119267	0.873093	NO	-0.1267	0.668702	NO	4
Q00688	FKBP3	-0.38565	0.778514	NO	-0.57125	0.335477	NO	4
Q00765	REEP5	1.39523	0.000751593	UP	0.7967	0.320949	NO	2
Q00796	SORD	-0.69335	0.276793	NO	-2.5093	0.172231	NO	4
Q00839	HNRNPU	-0.658083	0.315011	NO	-0.250975	0.383204	NO	4
Q01082	SPTBN1	-0.11725	0.891434	NO	-0.431075	0.173366	NO	4
Q01085	TIAL1	0.678567	0.436851	NO	-0.840475	0.437476	NO	4
Q01105	SET	0.421833	0.377763	NO	-0.515575	0.850536	NO	4
Q01130	SRSF2	-1.7405	0.239276	NO	-0.939725	0.191367	NO	4
Q01469	FABP5	-1.80723	0.0399338	DOWN	-1.97095	0.127032	NO	4
Q01518	CAP1	0.787433	0.492834	NO	-0.55235	0.434942	NO	4
Q01650	SLC7A5	0.9235	0.149181	NO	-1.44958	0.541693	NO	4
Q01780	EXOSC10	-1.39747	0.373564	NO	-0.52315	0.181987	NO	4
Q01826	SATB1	-0.894133	0.120525	NO	0.49985	0.57878	NO	4
Q01844	EWSR1	1.05312	0.436733	NO	-1.60665	0.254542	NO	4
Q02040	AKAP17A	-1.28515	0.401741	NO	-0.39895	0.355758	NO	4
Q8TAA5	GRPEL2	3.37568	1.2e-05	UP	1.982	0.00560426	UP	1
Q02218	OGDH	0.764417	0.244848	NO	0.5875	0.204339	NO	4
Q9BQQ3	GORASP1	0.9077	0.225875	NO	1.98127	0.0403145	UP	3
Q02543	RPL18A	-0.677033	0.0404744	NO	-1.12217	0.0126551	DOWN	4
Q02790	FKBP4	-0.2161	0.812042	NO	-0.710175	0.00464519	NO	4
Q02809	PLOD1	1.71482	0.000848455	UP	0.977325	0.00372222	NO	2
Q02818	NUCB1	2.87677	0.000753789	UP	0.992975	0.00412844	NO	2
Q02878	RPL6	-1.18413	0.00316858	DOWN	-1.2357	0.00916258	DOWN	4
Q02880	TOP2B	-1.3651	0.466608	NO	-0.44395	0.342438	NO	4
Q02952	AKAP12	1.84138	0.253737	NO	-0.3242	0.575426	NO	4
Q02978	SLC25A11	0.946	0.22716	NO	-0.09345	0.717324	NO	4
Q03164	KMT2A	-0.669783	0.380824	NO	0.54695	0.196657	NO	4
Q03252	LMNB2	1.83472	0.000136871	UP	0.821575	0.0151932	NO	2
Q03701	CEBPZ	-1.4176	0.452122	NO	-0.42445	0.646402	NO	4
Q04637	EIF4G1	-0.604317	0.350666	NO	-0.91465	0.0690693	NO	4
Q04721	NOTCH2	3.79623	0.00135983	UP	0.02535	0.987843	NO	2
Q04760	GLO1	-1.60555	0.189777	NO	-1.89857	0.0200436	DOWN	4
Q04837	SSBP1	-1.16577	0.0339395	DOWN	-2.18372	0.0595158	NO	4
Q04917	YWHAH	0.271517	0.698956	NO	-0.740825	0.576889	NO	4
Q04941	PLP2	1.65555	0.16474	NO	-4.5796	3.02e-07	DOWN	4
Q05048	CSTF1	-1.13512	0.31016	NO	0.048875	0.897109	NO	4
Q05519	SRSF11	-1.01575	0.457266	NO	-0.315125	0.509896	NO	4
Q05639	EEF1A2	-1.46253	0.108442	NO	-1.5713	0.225505	NO	4
Q06124	PTPN11	0.8394	0.549997	NO	0.551575	0.825909	NO	4
Q06203	PPAT	-0.186583	0.729806	NO	-0.3213	0.836433	NO	4
Q06265	EXOSC9	0.0756	0.869309	NO	-0.2461	0.710159	NO	4
Q06323	PSME1	-0.350133	0.623302	NO	0.122275	0.756517	NO	4
Q06481	APLP2	0.895867	0.0684556	NO	-0.57985	0.0918282	NO	4
Q06587	RING1	-1.35083	0.0692057	NO	-0.375	0.850872	NO	4
Q06787	FMR1	0.68615	0.329649	NO	-0.59805	0.64471	NO	4
Q06830	PRDX1	0.0122167	0.981134	NO	-0.35025	0.369092	NO	4
Q07020	RPL18	-1.39902	0.074414	NO	-1.47285	0.00440609	DOWN	4
Q07021	C1QBP	0.283583	0.67941	NO	0.00515	0.972724	NO	4
Q07065	CKAP4	1.40565	0.0283306	UP	0.18655	0.316571	NO	2
Q07075	ENPEP	1.24422	0.292007	NO	-0.4913	0.489139	NO	4
Q07157	TJP1	1.65548	0.13165	NO	-0.1367	0.820551	NO	4
Q07666	KHDRBS1	-0.105133	0.654024	NO	-0.09265	0.728326	NO	4
Q07812	BAX	0.30985	0.702447	NO	-0.121	0.566776	NO	4
Q07817	BCL2L1	0.90095	0.26358	NO	0.4055	0.691091	NO	4
Q07820	MCL1	0.139417	0.769237	NO	1.13043	0.0548129	NO	4
Q07955	SRSF1	-0.8486	0.00100106	NO	-1.05692	0.0310733	DOWN	4
Q08170	SRSF4	-1.45628	0.0516612	NO	-1.22765	0.295589	NO	4
Q08211	DHX9	-0.843983	0.406763	NO	-0.066775	0.887975	NO	4
Q08257	CRYZ	2.30842	0.00585323	UP	0.06445	0.907431	NO	2
P82664	MRPS10	1.45913	0.149023	NO	1.97935	0.0241406	UP	3
Q08379	GOLGA2	0.658433	0.119255	NO	0.9221	0.0210043	NO	4
Q08380	LGALS3BP	4.24415	0.000475546	UP	0.704575	0.00597083	NO	2
Q08431	MFGE8	3.38562	0.00501271	UP	-0.44155	0.0771284	NO	2
Q08722	CD47	1.36942	0.239599	NO	-0.777925	0.5225	NO	4
Q08752	PPID	-1.60187	0.0234421	DOWN	0.27265	0.642214	NO	4
Q08945	SSRP1	0.616717	0.484724	NO	-0.767525	0.0372619	NO	4
Q08J23	NSUN2	-0.484217	0.586477	NO	-1.4783	0.0355813	DOWN	4
Q09028	RBBP4	0.0421	0.940784	NO	-0.029275	0.941852	NO	4
Q09161	NCBP1	0.948383	0.0248069	NO	-0.309625	0.524595	NO	4
Q09328	MGAT5	-0.241767	0.686487	NO	0.2329	0.702795	NO	4
Q09666	AHNAK	0.8381	0.610817	NO	-1.8168	0.26854	NO	4
Q0JRZ9	FCHO2	0.482333	0.18236	NO	-0.589075	0.124011	NO	4
Q0VDF9	HSPA14	-0.351683	0.64789	NO	1.30012	0.0781782	NO	4
Q10471	GALNT2	1.94685	0.0804161	NO	0.294675	0.352862	NO	4
Q10567	AP1B1	0.77445	0.508678	NO	-0.336725	0.500814	NO	4
Q10570	CPSF1	-0.668833	0.713977	NO	0.52675	0.585052	NO	4
Q10713	PMPCA	0.923417	0.00152678	NO	0.6763	0.234295	NO	4
Q12769	NUP160	-0.125567	0.956548	NO	-0.315625	0.226563	NO	4
Q12788	TBL3	0.111833	0.921111	NO	0.4631	0.343291	NO	4
Q12789	GTF3C1	-1.00095	0.371703	NO	-0.8382	0.342585	NO	4
Q12797	ASPH	3.98958	0.0044695	UP	0.710775	0.231182	NO	2
Q12800	TFCP2	0.628833	0.589794	NO	1.73063	0.10876	NO	4
Q12824	SMARCB1	-0.36025	0.294075	NO	0.485575	0.538261	NO	4
Q12841	FSTL1	0.89025	0.376414	NO	0.996825	0.40924	NO	4
Q12846	STX4	3.96912	0.000124649	UP	-1.4428	0.138315	NO	2
Q12849	GRSF1	1.02213	0.0256227	UP	0.969225	0.0222767	NO	2
Q12860	CNTN1	0.989317	0.206027	NO	-0.70155	0.424922	NO	4
Q12874	SF3A3	-0.178967	0.641242	NO	-0.3223	0.360559	NO	4
Q12888	TP53BP1	0.53415	0.454774	NO	-0.39425	0.851346	NO	4
Q12891	HYAL2	-0.1924	0.756228	NO	-0.826825	0.544276	NO	4
Q12904	AIMP1	0.105183	0.934754	NO	-0.975175	0.194035	NO	4
Q12905	ILF2	0.5414	0.125599	NO	0.018325	0.860047	NO	4
Q12906	ILF3	-0.471883	0.438793	NO	-0.2147	0.564386	NO	4
Q12907	LMAN2	1.66542	0.0419145	UP	0.4478	0.439133	NO	2
Q12931	TRAP1	1.02487	0.000203754	UP	0.404125	0.0553872	NO	2
Q12955	ANK3	0.6978	0.53359	NO	0.691575	0.522366	NO	4
Q12959	DLG1	3.27957	3.92e-06	UP	-0.69925	0.184569	NO	2
Q12974	PTP4A2	1.79188	0.00015325	UP	-0.994225	0.515956	NO	2
Q12981	BNIP1	1.83595	0.0312612	UP	0.7368	0.0543803	NO	2
Q12996	CSTF3	0.11335	0.828643	NO	0.1092	0.921574	NO	4
Q13011	ECH1	-0.467767	0.383637	NO	-0.092475	0.862675	NO	4
Q13057	COASY	0.336967	0.566404	NO	1.63967	0.402948	NO	4
Q13084	MRPL28	0.28045	0.331303	NO	0.493025	0.270306	NO	4
Q13098	GPS1	-0.780717	0.188631	NO	-0.863375	0.396186	NO	4
Q13111	CHAF1A	-1.15992	0.265037	NO	0.380475	0.578469	NO	4
Q13112	CHAF1B	-0.501717	0.522165	NO	0.40145	0.39289	NO	4
Q13123	IK	-0.407717	0.285351	NO	-1.13383	0.0274833	DOWN	4
Q13126	MTAP	-0.3809	0.524274	NO	-1.5226	0.117548	NO	4
Q13137	CALCOCO2	0.199433	0.726777	NO	-1.01035	0.120793	NO	4
Q13148	TARDBP	0.262433	0.285577	NO	0.0512	0.855973	NO	4
Q13151	HNRNPA0	-0.786033	0.00209039	NO	-0.225375	0.223765	NO	4
Q13155	AIMP2	-0.387467	0.300817	NO	-0.630975	0.0524262	NO	4
Q13158	FADD	-0.346133	0.425305	NO	-0.274825	0.46682	NO	4
Q13162	PRDX4	1.4161	9.29e-06	UP	0.618775	0.0308193	NO	2
Q13185	CBX3	-0.657733	0.302742	NO	-0.97835	0.0114659	NO	4
Q13190	STX5	1.06105	0.20044	NO	0.3408	0.443411	NO	4
Q13200	PSMD2	1.19675	0.125933	NO	-1.06458	0.0815653	NO	4
Q13217	DNAJC3	1.57572	0.00524792	UP	0.659	0.377355	NO	2
Q13232	NME3	2.93155	4.5e-06	UP	0.901225	0.0508016	NO	2
Q13242	SRSF9	-0.7224	0.00907153	NO	-0.71585	0.106019	NO	4
Q13243	SRSF5	-0.308833	0.752625	NO	-1.1631	0.0451944	DOWN	4
Q13247	SRSF6	-0.915467	0.00386452	NO	-1.93505	0.304779	NO	4
Q13263	TRIM28	-0.0407667	0.925789	NO	-0.278275	0.296986	NO	4
Q13277	STX3	0.9754	0.279284	NO	-1.58945	0.0542431	NO	4
Q13283	G3BP1	-0.188283	0.866909	NO	-0.308225	0.0827669	NO	4
Q13286	CLN3	0.49495	0.399696	NO	-0.986825	0.00955234	NO	4
Q13308	PTK7	2.67555	0.00161282	UP	-1.04307	0.00465044	DOWN	2
Q13310	PABPC4	0.440583	0.545103	NO	0.414375	0.215227	NO	4
Q13332	PTPRS	0.449017	0.527078	NO	-1.27915	0.0115573	DOWN	4
Q13347	EIF3I	-0.609	0.659797	NO	-1.0224	0.189611	NO	4
Q13363	CTBP1	-0.0832833	0.891463	NO	-1.46988	0.22167	NO	4
Q96EH3	MALSU1	1.10197	0.388897	NO	1.9771	0.0149952	UP	3
Q13423	NNT	0.743417	0.138644	NO	1.0382	0.0625247	NO	4
Q13425	SNTB2	1.535	0.026115	UP	-1.18508	0.052272	NO	2
Q13427	PPIG	-1.48378	0.026869	DOWN	-1.25442	0.0829442	NO	4
Q13428	TCOF1	-1.41743	0.123743	NO	-0.791025	0.0271575	NO	4
Q13435	SF3B2	-0.6277	0.000153159	NO	-0.17065	0.656674	NO	4
P37198	NUP62	1.208	0.0505558	NO	1.9603	0.0221748	UP	3
Q13492	PICALM	0.58705	0.0804975	NO	0.438425	0.084774	NO	4
Q13501	SQSTM1	0.678083	0.519984	NO	-2.007	0.231202	NO	4
Q13505	MTX1	2.32815	0.0161986	UP	0.745725	0.00224982	NO	2
Q13510	ASAH1	2.61157	0.0238456	UP	-0.070775	0.775311	NO	2
Q13523	PRPF4B	-1.78075	0.0149294	DOWN	-0.859275	0.0732983	NO	4
Q13526	PIN1	-0.620917	0.544639	NO	-1.23368	0.0075862	DOWN	4
Q13547	HDAC1	-0.373833	0.692987	NO	0.8834	0.437881	NO	4
Q13561	DCTN2	0.554333	0.58884	NO	0.3552	0.141932	NO	4
Q13573	SNW1	-0.51325	0.148335	NO	-0.425475	0.567871	NO	4
Q13586	STIM1	1.60153	0.0891228	NO	-0.1433	0.533283	NO	4
Q13595	TRA2A	-0.350217	0.57112	NO	-0.37335	0.343035	NO	4
Q13596	SNX1	0.68075	0.452499	NO	-1.3543	0.175369	NO	4
Q13601	KRR1	-0.734783	0.444608	NO	-1.68998	0.148181	NO	4
Q13610	PWP1	0.07425	0.936119	NO	-0.54625	0.654655	NO	4
Q13617	CUL2	-0.222683	0.662704	NO	0.655875	0.371236	NO	4
Q13618	CUL3	0.261417	0.721516	NO	-0.258275	0.60951	NO	4
Q13620	CUL4B	-0.151667	0.723171	NO	-0.15765	0.825824	NO	4
Q13637	RAB32	1.3715	0.13727	NO	-0.158725	0.55168	NO	4
Q13641	TPBG	3.56767	3.49e-07	UP	-0.36875	0.026329	NO	2
Q13724	MOGS	0.556983	0.396881	NO	0.578575	0.0996682	NO	4
Q13740	ALCAM	2.40795	9.25e-05	UP	-0.92045	0.000839831	NO	2
Q13769	THOC5	-0.523633	0.670466	NO	0.15525	0.809294	NO	4
Q13813	SPTAN1	-0.159217	0.872392	NO	-0.401425	0.226471	NO	4
Q13838	DDX39B	0.262917	0.11703	NO	-0.132225	0.558695	NO	4
Q13867	BLMH	0.73285	0.235168	NO	-0.600975	0.202907	NO	4
Q13868	EXOSC2	1.53743	0.127568	NO	0.0378	0.955459	NO	4
Q13895	BYSL	0.280817	0.707397	NO	0.4139	0.471613	NO	4
Q13907	IDI1	1.12848	0.148537	NO	-0.936275	0.235756	NO	4
Q14008	CKAP5	-0.748833	0.403958	NO	-0.13815	0.731842	NO	4
Q14103	HNRNPD	-0.577717	0.0383093	NO	-0.6201	0.0684048	NO	4
Q14108	SCARB2	2.80208	0.0210352	UP	-0.2954	0.497582	NO	2
Q14118	DAG1	2.48523	0.00398913	UP	-1.46378	0.00447208	DOWN	2
Q14126	DSG2	2.98762	2.36e-06	UP	-0.859825	0.0260677	NO	2
Q14137	BOP1	-0.881683	0.355603	NO	-1.13305	0.179171	NO	4
Q14139	UBE4A	2.2064	0.00216361	UP	0.777725	0.443017	NO	2
Q14141	SEPTIN6	0.34535	0.803993	NO	-0.5476	0.0620126	NO	4
Q14151	SAFB2	-1.10173	0.0468136	DOWN	-0.4387	0.78986	NO	4
Q14152	EIF3A	-1.24572	0.459869	NO	-0.762675	0.0353364	NO	4
Q14157	UBAP2L	0.0975667	0.946219	NO	-0.465425	0.221847	NO	4
Q14160	SCRIB	1.48567	0.122285	NO	-1.56655	0.0192019	DOWN	4
Q14165	MLEC	2.13403	0.129151	NO	0.37805	0.157402	NO	4
Q14166	TTLL12	-1.19562	0.209607	NO	-1.77592	0.0310439	DOWN	4
Q14168	MPP2	1.16275	0.210126	NO	-0.6744	0.354865	NO	4
Q14197	MRPL58	1.21152	0.253176	NO	0.668925	0.103652	NO	4
Q14203	DCTN1	1.16035	0.0200657	UP	0.1075	0.857216	NO	2
Q14204	DYNC1H1	-0.77305	0.458114	NO	-1.94225	0.082396	NO	4
Q14247	CTTN	0.357967	0.801679	NO	-2.11185	0.00338362	DOWN	4
Q14249	ENDOG	1.18973	0.125287	NO	1.0302	0.0771284	NO	4
Q14254	FLOT2	1.67665	0.021978	UP	-0.465625	0.0958924	NO	2
Q14257	RCN2	3.3149	0.00426002	UP	0.55665	0.0338644	NO	2
Q14318	FKBP8	1.5347	0.00314628	UP	0.55325	0.148487	NO	2
Q14320	FAM50A	-0.697383	0.604896	NO	-0.38635	0.597923	NO	4
Q14344	GNA13	3.87358	9.42e-06	UP	-0.737675	0.173828	NO	2
Q14444	CAPRIN1	0.484483	0.741938	NO	-0.3652	0.472497	NO	4
Q14498	RBM39	-0.57875	0.061998	NO	-0.5625	0.0179787	NO	4
Q14534	SQLE	0.18225	0.759342	NO	0.45305	0.195324	NO	4
Q8NHP8	PLBD2	2.32135	0.00967986	UP	1.92083	0.00157461	UP	1
Q14566	MCM6	1.13078	0.141836	NO	-0.3589	0.298802	NO	4
Q14651	PLS1	0.552	0.380011	NO	-1.25998	0.249715	NO	4
Q14676	MDC1	-1.17292	0.447417	NO	-1.53725	0.187223	NO	4
Q14677	CLINT1	0.783933	0.57143	NO	0.141575	0.777791	NO	4
Q14683	SMC1A	-0.827767	0.18855	NO	-0.195125	0.57021	NO	4
Q14684	RRP1B	-0.714283	0.346635	NO	-0.698	0.0523158	NO	4
Q14690	PDCD11	-1.16335	0.483176	NO	-0.7779	0.467298	NO	4
Q14692	BMS1	-1.6575	0.0986447	NO	-1.823	0.0295727	DOWN	4
Q14694	USP10	0.700483	0.610911	NO	-0.88355	0.0780176	NO	4
Q14696	MESD	0.56645	0.562992	NO	-0.04385	0.920159	NO	4
P17050	NAGA	1.00457	0.196862	NO	1.88462	0.0228871	UP	3
Q14728	MFSD10	0.51445	0.2278	NO	-0.321375	0.0920722	NO	4
Q14739	LBR	0.370917	0.590234	NO	0.239575	0.224732	NO	4
Q8TB36	GDAP1	0.1441	0.813949	NO	1.87415	0.000955724	UP	3
Q14807	KIF22	0.2679	0.81403	NO	-0.953	0.290556	NO	4
Q14839	CHD4	-0.754183	0.293556	NO	-1.7099	0.00912852	DOWN	4
Q14974	KPNB1	0.2337	0.766228	NO	-0.011125	0.971805	NO	4
Q14978	NOLC1	-2.40665	0.00107994	DOWN	-1.42332	0.519945	NO	4
Q14980	NUMA1	-1.50992	0.225571	NO	0.10975	0.650425	NO	4
Q15003	NCAPH	1.42735	0.0501827	NO	0.129425	0.924967	NO	4
Q15005	SPCS2	0.52965	0.0763061	NO	0.011075	0.976209	NO	4
Q14789	GOLGB1	0.3216	0.630424	NO	1.85767	0.0360922	UP	3
Q15007	WTAP	-0.407667	0.673385	NO	-0.79815	0.00276789	NO	4
Q15008	PSMD6	1.16038	0.102771	NO	-0.455475	0.369189	NO	4
Q15012	LAPTM4A	0.1343	0.673695	NO	-0.964975	0.00011596	NO	4
Q15019	SEPTIN2	2.04587	0.103583	NO	-0.95435	0.0203556	NO	4
Q15021	NCAPD2	-1.75675	0.073616	NO	-0.560075	0.631212	NO	4
Q15024	EXOSC7	0.978033	0.106614	NO	0.822125	0.399001	NO	4
Q15029	EFTUD2	-0.203433	0.730127	NO	0.186825	0.359345	NO	4
Q9NVT9	ARMC1	2.03957	0.00238456	UP	1.80135	0.00966505	UP	1
Q15041	ARL6IP1	1.7759	0.0491505	UP	0.4212	0.558161	NO	2
Q15042	RAB3GAP1	0.523433	0.195754	NO	-0.548475	0.376851	NO	4
Q15043	SLC39A14	1.4727	0.019008	UP	-1.42125	0.0335865	DOWN	2
Q15046	KARS1	0.80325	0.0871556	NO	-0.257475	0.49749	NO	4
Q15050	RRS1	-0.656767	0.465167	NO	-0.7165	0.22401	NO	4
Q15056	EIF4H	-1.74957	0.347556	NO	-3.885	0.00160775	DOWN	4
Q15061	WDR43	-0.03935	0.956845	NO	0.08985	0.879899	NO	4
Q96A35	MRPL24	-0.872467	0.354403	NO	1.7888	0.00809887	UP	3
Q15075	EEA1	0.47435	0.704203	NO	-7.5e-05	0.999733	NO	4
Q15084	PDIA6	1.57462	3.29e-05	UP	0.899175	0.0109566	NO	2
Q15102	PAFAH1B3	0.142283	0.816405	NO	-0.7786	0.333529	NO	4
Q15120	PDK3	-0.04345	0.90924	NO	-0.3747	0.769822	NO	4
Q15125	EBP	1.46985	0.160497	NO	-0.077525	0.872134	NO	4
Q15149	PLEC	0.234417	0.800448	NO	0.621775	0.67793	NO	4
Q15155	NOMO1	0.4437	0.668244	NO	0.880025	0.729287	NO	4
Q15165	PON2	3.38632	0.0109139	UP	0.650025	0.00188212	NO	2
Q15181	PPA1	-0.863833	0.601602	NO	-0.936	0.114358	NO	4
Q15185	PTGES3	-1.00753	0.231453	NO	-0.369225	0.260114	NO	4
Q15233	NONO	0.0788	0.800611	NO	-0.3515	0.313835	NO	4
Q15262	PTPRK	3.3598	7.87e-05	UP	-1.24592	0.00865471	DOWN	2
Q15269	PWP2	0.293683	0.758896	NO	0.0769	0.751973	NO	4
Q15286	RAB35	0.745967	0.0955393	NO	-2.04765	0.173903	NO	4
Q15287	RNPS1	-2.92158	0.0378074	DOWN	-1.283	0.0476562	DOWN	4
Q15291	RBBP5	0.0441833	0.967572	NO	-0.885825	0.297698	NO	4
Q15293	RCN1	2.49473	0.00109687	UP	0.6934	0.0956397	NO	2
Q15363	TMED2	3.1509	4.23e-05	UP	1.05187	0.0637954	NO	2
Q15365	PCBP1	0.616367	0.255085	NO	-0.653125	0.024154	NO	4
Q15366	PCBP2	0.5924	0.323615	NO	-0.436175	0.0828548	NO	4
Q15369	ELOC	1.2252	0.121242	NO	-0.427525	0.71121	NO	4
Q15382	RHEB	0.699467	0.635141	NO	0.376575	0.409501	NO	4
Q15390	MTFR1	1.51078	0.090252	NO	1.23527	0.433112	NO	4
Q15392	DHCR24	-0.554417	0.684301	NO	0.508025	0.201153	NO	4
Q15393	SF3B3	-0.0363333	0.948268	NO	-0.1195	0.724798	NO	4
Q15397	PUM3	-1.3942	0.372976	NO	-0.5552	0.685355	NO	4
Q15417	CNN3	1.0195	0.534511	NO	-2.44102	0.00526137	DOWN	4
Q15424	SAFB	-0.0112667	0.981338	NO	-1.10435	0.207543	NO	4
Q15427	SF3B4	-0.0841667	0.915613	NO	0.066575	0.913581	NO	4
Q15428	SF3A2	0.206283	0.764604	NO	1.30585	0.241221	NO	4
Q15435	PPP1R7	0.48525	0.34143	NO	0.457275	0.72255	NO	4
Q15436	SEC23A	1.72675	0.101618	NO	0.258075	0.498254	NO	4
Q15459	SF3A1	-0.280933	0.34443	NO	-0.463775	0.442066	NO	4
Q15542	TAF5	0.101433	0.855963	NO	-0.25985	0.814423	NO	4
Q15555	MAPRE2	-0.110683	0.872785	NO	-1.95415	0.0514689	NO	4
Q15599	NHERF2	3.33077	7.8e-05	UP	-1.94625	0.0761066	NO	2
Q15631	TSN	1.35403	0.0816254	NO	-0.584875	0.562546	NO	4
Q15637	SF1	-0.397533	0.66083	NO	-0.7206	0.211851	NO	4
Q15643	TRIP11	0.3449	0.655564	NO	1.538	0.160249	NO	4
Q15645	TRIP13	0.56875	0.522295	NO	-2.60643	0.0246059	DOWN	4
Q15691	MAPRE1	-0.646433	0.50051	NO	-0.439175	0.510247	NO	4
Q15717	ELAVL1	0.0285667	0.854823	NO	-0.109525	0.66275	NO	4
Q15738	NSDHL	1.49883	0.0427993	UP	0.426875	0.258015	NO	2
Q15758	SLC1A5	1.67157	1.42e-06	UP	-1.58908	1.43e-05	DOWN	2
Q15773	MLF2	1.08065	0.167989	NO	0.979875	0.15553	NO	4
Q15813	TBCE	0.329167	0.619542	NO	-1.3428	0.226687	NO	4
Q15833	STXBP2	1.54162	0.0585355	NO	0.263275	0.524184	NO	4
Q15836	VAMP3	0.941833	0.239678	NO	-0.72955	0.724762	NO	4
Q15843	NEDD8	-1.0465	0.289187	NO	0.6383	0.0934454	NO	4
Q15904	ATP6AP1	1.46242	0.00507576	UP	0.345625	0.284453	NO	2
Q15907	RAB11B	1.33228	0.00312755	UP	0.27405	0.329858	NO	2
Q15942	ZYX	0.345017	0.789567	NO	-0.541375	0.228961	NO	4
Q16134	ETFDH	2.38185	0.00751774	UP	0.865125	0.117935	NO	2
Q16186	ADRM1	0.17345	0.803401	NO	-0.966525	0.125145	NO	4
Q16204	CCDC6	-0.435867	0.573477	NO	-0.060475	0.931662	NO	4
Q16222	UAP1	-0.557417	0.192859	NO	-0.784625	0.00287619	NO	4
Q16352	INA	2.19085	0.0972396	NO	0.60465	0.54166	NO	4
Q16513	PKN2	0.420517	0.730774	NO	-0.569275	0.226522	NO	4
Q16531	DDB1	-0.08445	0.883174	NO	-0.506225	0.0649996	NO	4
Q16539	MAPK14	-1.27417	0.049308	DOWN	-1.0079	0.135011	NO	4
Q16540	MRPL23	1.22898	0.0316265	UP	0.4183	0.126054	NO	2
Q16543	CDC37	-0.266	0.860759	NO	-0.774925	0.0351924	NO	4
Q16576	RBBP7	-0.271767	0.628331	NO	-0.0855	0.790249	NO	4
Q16611	BAK1	1.05503	0.173494	NO	0.67775	0.322906	NO	4
Q16625	OCLN	0.9656	0.247312	NO	-1.01648	0.0520472	NO	4
Q16629	SRSF7	-0.97185	0.00033724	NO	-0.8921	0.0477039	NO	4
Q16630	CPSF6	-0.726567	0.61818	NO	-1.17215	0.0129242	DOWN	4
Q16637	SMN1; SMN2	0.337	0.702603	NO	-0.353875	0.808722	NO	4
Q16643	DBN1	2.10182	0.0647377	NO	-0.09645	0.712721	NO	4
Q16658	FSCN1	-0.2477	0.818755	NO	-1.43102	0.109283	NO	4
Q16698	DECR1	0.14405	0.815823	NO	-0.24095	0.498755	NO	4
Q16706	MAN2A1	-0.59495	0.308129	NO	0.422425	0.554362	NO	4
Q16718	NDUFA5	2.21095	0.0814526	NO	0.68425	0.150138	NO	4
Q13438	OS9	4.69637	4.03e-05	UP	1.78825	0.00291022	UP	1
Q16762	TST	0.76065	0.0661468	NO	0.78675	0.149788	NO	4
Q16795	NDUFA9	-0.0379833	0.95494	NO	-0.890975	0.019217	NO	4
Q16799	RTN1	0.519283	0.459229	NO	0.730375	0.270512	NO	4
Q16822	PCK2	0.742617	0.118792	NO	2.89995	0.0525278	NO	4
Q16836	HADH	1.12438	0.0225809	UP	0.82805	0.0295372	NO	2
Q16851	UGP2	-0.0824667	0.897013	NO	-0.949125	0.152569	NO	4
Q16880	UGT8	1.50337	0.142825	NO	-0.0656	0.846692	NO	4
Q16881	TXNRD1	-0.673167	0.362757	NO	-1.20798	0.43939	NO	4
Q16891	IMMT	1.55295	1.44e-06	UP	0.6384	0.0311151	NO	2
Q1KMD3	HNRNPUL2	-0.62825	0.452013	NO	-0.0378	0.945086	NO	4
Q29RF7	PDS5A	-0.8334	0.375117	NO	0.5804	0.444736	NO	4
Q2NL82	TSR1	0.278	0.515762	NO	-1.2163	0.304049	NO	4
Q2T9J0	TYSND1	0.676583	0.353999	NO	0.275225	0.624493	NO	4
Q2TAY7	SMU1	0.183717	0.381394	NO	0.0825	0.87213	NO	4
Q02252	ALDH6A1	1.2962	0.13281	NO	1.77585	0.047024	UP	3
Q38SD2	LRRK1	1.62328	0.00569901	UP	0.297125	0.469551	NO	2
Q3MHD2	LSM12	-0.52295	0.543085	NO	0.422075	0.766789	NO	4
Q3YEC7	RABL6	-0.142567	0.71095	NO	-0.37135	0.417224	NO	4
Q3ZCM7	TUBB8	0.0972833	0.891074	NO	-0.590075	0.167994	NO	4
Q3ZCQ8	TIMM50	1.01493	0.00226472	UP	0.9147	1.32e-05	NO	2
P13995	MTHFD2	1.24635	0.122194	NO	1.77398	0.00179174	UP	3
Q4G0F5	VPS26B	-0.0641833	0.915529	NO	2.01435	0.0857906	NO	4
Q4G0N4	NADK2	1.21312	0.0144653	UP	0.602725	0.483066	NO	2
Q4G148	GXYLT1	1.21663	0.0860923	NO	1.6012	0.127049	NO	4
Q4G176	ACSF3	0.9932	0.148747	NO	0.9166	0.00191818	NO	4
Q4J6C6	PREPL	-0.35555	0.436039	NO	-0.53905	0.562404	NO	4
Q4VC31	MIX23	0.47725	0.720863	NO	0.3251	0.613385	NO	4
Q4VCS5	AMOT	0.00831667	0.989273	NO	-0.8181	0.127162	NO	4
Q4ZIN3	TMEM259	0.241083	0.685426	NO	0.35865	0.763889	NO	4
Q53GQ0	HSD17B12	1.59243	0.00826939	UP	0.96185	0.00449637	NO	2
Q53GS7	GLE1	0.8713	0.178578	NO	1.39295	0.0858778	NO	4
Q53GS9	USP39	-0.82175	0.148805	NO	-0.434	0.386494	NO	4
Q53H12	AGK	1.30705	0.0294752	UP	0.4129	0.145879	NO	2
Q9UBQ6	EXTL2	1.7894	0.00625662	UP	1.7709	0.0159765	UP	1
Q562R1	ACTBL2	1.32453	0.38636	NO	1.88005	0.379306	NO	4
Q56VL3	OCIAD2	1.10213	0.173763	NO	0.52795	0.0194307	NO	4
Q5BJF2	TMEM97	0.849317	0.348439	NO	0.061975	0.838363	NO	4
Q5BKZ1	ZNF326	-0.771117	0.00237284	NO	-0.1394	0.836272	NO	4
Q5C9Z4	NOM1	-0.190683	0.843875	NO	-0.443675	0.109557	NO	4
Q5D862	FLG2	-2.16845	0.0112065	DOWN	-2.3581	0.130994	NO	4
Q8IVL6	P3H3	3.59717	6.47e-08	UP	1.76513	0.000379661	UP	1
Q5J8M3	EMC4	0.478967	0.556696	NO	-0.99665	0.168876	NO	4
Q5JPE7	NOMO2	1.77213	0.00245847	UP	0.625575	0.0183067	NO	2
Q5JPH6	EARS2	2.52277	0.0275188	UP	0.8302	0.0442446	NO	2
Q5JRA6	MIA3	3.80357	1.56e-05	UP	0.080525	0.880373	NO	2
Q5JRX3	PITRM1	0.1567	0.545166	NO	0.5385	0.363102	NO	4
Q5JTH9	RRP12	-0.507683	0.664285	NO	-2.04203	0.0496581	DOWN	4
Q5JTV8	TOR1AIP1	0.774467	0.0507807	NO	0.489725	0.0305028	NO	4
Q5JTZ9	AARS2	0.87245	0.376921	NO	0.639375	0.425633	NO	4
Q5JU69	TOR2A	2.06148	0.00311517	UP	0.768775	0.0204653	NO	2
Q5JVF3	PCID2	-0.388917	0.516862	NO	-0.45815	0.492251	NO	4
Q5M775	SPECC1	-0.467233	0.620249	NO	0.10365	0.834226	NO	4
Q5MNZ6	WDR45B	0.636933	0.278072	NO	-0.47925	0.565793	NO	4
Q5NDL2	EOGT	1.00413	0.0149185	UP	1.77848	0.0572171	NO	2
Q5QJE6	DNTTIP2	-0.768383	0.318187	NO	-0.917125	0.176732	NO	4
Q5RI15	COX20	0.9586	0.448242	NO	-0.6337	0.686571	NO	4
Q5RKV6	EXOSC6	-0.328317	0.601305	NO	-0.313175	0.0203782	NO	4
Q5SQN1	SNAP47	0.428517	0.339562	NO	0.696325	0.378693	NO	4
Q5SRE5	NUP188	0.9337	0.581947	NO	1.2923	0.0919723	NO	4
Q5SSJ5	HP1BP3	-0.759483	0.617689	NO	-1.81448	0.0951527	NO	4
Q5SY16	NOL9	-0.571783	0.717378	NO	-0.827625	0.450031	NO	4
Q5T160	RARS2	1.13523	0.0828012	NO	-0.371175	0.558857	NO	4
Q5T1M5	FKBP15	0.423283	0.707425	NO	-0.00335	0.997859	NO	4
Q5T2R2	PDSS1	1.9228	0.0743224	NO	-0.477275	0.634443	NO	4
Q5T2T1	MPP7	2.70375	0.00162725	UP	-0.361325	0.297852	NO	2
Q5T440	IBA57	1.85162	0.00416893	UP	1.13417	0.115393	NO	2
Q5T653	MRPL2	0.622717	0.392899	NO	-0.078425	0.903837	NO	4
Q5T6F2	UBAP2	-0.0998833	0.934661	NO	0.454625	0.719346	NO	4
Q5T749	KPRP	-2.33265	0.0315433	DOWN	-3.9377	0.120498	NO	4
Q5T8D3	ACBD5	2.34698	0.0362916	UP	1.56943	0.153151	NO	2
Q5T8P6	RBM26	0.0702167	0.945237	NO	-0.6087	0.227264	NO	4
Q5T9A4	ATAD3B	1.03307	0.0634195	NO	0.817875	0.125485	NO	4
Q5TC12	ATPAF1	1.15208	0.152819	NO	1.08662	0.198764	NO	4
Q5TFE4	NT5DC1	-0.485717	0.547218	NO	-1.30815	0.200202	NO	4
Q5U5X0	LYRM7	1.1324	0.267949	NO	0.64775	0.170064	NO	4
A8MXV4	NUDT19	2.26255	0.0116493	UP	1.75398	0.0129767	UP	1
Q5UIP0	RIF1	-1.88647	0.0599757	NO	-0.835775	0.317834	NO	4
Q5VT52	RPRD2	1.30462	0.133436	NO	-0.779725	0.139914	NO	4
Q5VT66	MTARC1	1.04798	0.0780935	NO	0.4154	0.510936	NO	4
Q5VTL8	PRPF38B	-2.64988	0.113044	NO	-1.72148	0.274694	NO	4
Q5VUJ6	LRCH2	-0.000733333	0.998509	NO	-1.18735	0.507375	NO	4
Q5ZPR3	CD276	2.9593	4.42e-07	UP	-1.35753	0.00124283	DOWN	2
Q641Q2	WASHC2A	1.69425	0.0665982	NO	-2.22465	0.111432	NO	4
Q68D85	NCR3LG1	2.78695	1.4e-06	UP	-2.52775	0.10628	NO	2
Q68D91	MBLAC2	1.85167	0.00647501	UP	-0.0179	0.954453	NO	2
Q68E01	INTS3	0.428267	0.497884	NO	1.04713	0.145008	NO	4
Q68EM7	ARHGAP17	0.482083	0.355052	NO	-2.02948	0.0130393	DOWN	4
Q69YQ0	SPECC1L	1.00868	0.369501	NO	0.612025	0.71354	NO	4
Q9BRT2	UQCC2	2.40273	0.0680813	NO	1.74517	0.0395956	UP	3
Q6DKK2	TTC19	1.509	0.0158561	UP	1.01822	0.566678	NO	2
Q6IAA8	LAMTOR1	1.56673	0.0413746	UP	0.283825	0.234057	NO	2
P82094	TMF1	1.1287	0.178498	NO	1.72345	0.022449	UP	3
Q6IBS0	TWF2	0.944417	0.482598	NO	0.14255	0.880488	NO	4
Q6L8Q7	PDE12	1.92868	0.079249	NO	0.493075	0.406296	NO	4
Q6NTF9	RHBDD2	0.191983	0.754401	NO	-0.372025	0.467812	NO	4
Q6NUK1	SLC25A24	2.78247	0.032969	UP	0.840975	0.0408365	NO	2
Q6NUQ1	RINT1	2.32515	0.0469871	UP	1.74457	0.116319	NO	2
Q6NUS6	TCTN3	1.46153	0.0102643	UP	0.45465	0.358067	NO	2
Q6NVY1	HIBCH	0.432367	0.133675	NO	0.3772	0.063724	NO	4
Q6NXE6	ARMC6	-0.0593	0.889833	NO	-0.564725	0.614249	NO	4
Q6NXT4	SLC30A6	-0.678683	0.251334	NO	-0.779875	0.132897	NO	4
Q6P1J9	CDC73	-0.136067	0.628565	NO	0.62985	0.313225	NO	4
Q6P1L8	MRPL14	0.194983	0.781187	NO	1.3448	0.151053	NO	4
Q6P1X6	C8orf82	1.3297	0.0799628	NO	1.2539	0.214852	NO	4
Q6P2E9	EDC4	0.664717	0.573405	NO	-0.998825	0.182151	NO	4
Q6P2Q9	PRPF8	-0.656233	0.517475	NO	-0.845775	0.0359574	NO	4
Q6P4A7	SFXN4	-0.6063	0.654303	NO	0.259125	0.290868	NO	4
Q6P4E1	GOLM2	1.24197	0.0861648	NO	-0.61285	0.0607691	NO	4
Q6P587	FAHD1	1.36727	0.0113938	UP	-0.14195	0.763655	NO	2
Q6P6C2	ALKBH5	-0.425717	0.446525	NO	-0.066775	0.90384	NO	4
Q6P996	PDXDC1	0.747533	0.498998	NO	0.707125	0.281074	NO	4
Q6P9B6	MEAK7	0.534133	0.269102	NO	-1.11793	0.00225904	DOWN	4
Q6PD62	CTR9	-1.52212	0.252908	NO	-0.699	0.237647	NO	4
Q6PI48	DARS2	0.662717	0.0869497	NO	0.79315	0.0585675	NO	4
Q6PI78	TMEM65	1.58967	0.0967356	NO	0.212425	0.343704	NO	4
Q6PJT7	ZC3H14	0.0553	0.820607	NO	-0.142975	0.584428	NO	4
Q6PK18	OGFOD3	-0.407783	0.741761	NO	1.16007	0.228452	NO	4
Q6PKG0	LARP1	0.9314	0.330849	NO	-0.303075	0.618069	NO	4
Q6PML9	SLC30A9	1.02557	0.257303	NO	-0.077	0.919329	NO	4
Q6RW13	AGTRAP	0.7058	0.38888	NO	-0.358375	0.259846	NO	4
Q6UB35	MTHFD1L	0.43505	0.0459303	NO	0.661875	0.0360611	NO	4
Q6UN15	FIP1L1	-0.353917	0.274602	NO	-1.5106	0.190987	NO	4
Q6UVY6	MOXD1	3.6725	0.000466779	UP	-1.00717	0.0356966	DOWN	2
Q9BT09	CNPY3	3.38183	0.00530383	UP	1.7101	0.00391129	UP	1
Q6UW68	TMEM205	1.87878	0.0563114	NO	-0.996025	0.165112	NO	4
Q6UWP7	LCLAT1	0.958433	0.289128	NO	0.9509	0.118918	NO	4
Q6UX04	CWC27	0.459967	0.666431	NO	0.0734	0.87685	NO	4
Q6UXH1	CRELD2	4.35508	2.32e-07	UP	1.5135	0.341512	NO	2
Q6UXN9	WDR82	-0.804533	0.371735	NO	0.185925	0.858083	NO	4
Q6UXV4	APOOL	1.59002	0.314345	NO	0.906775	0.016217	NO	4
Q6WKZ4	RAB11FIP1	0.679483	0.364431	NO	0.605825	0.694768	NO	4
Q6Y288	B3GLCT	3.61125	0.000216575	UP	1.82478	0.0854614	NO	2
Q6Y7W6	GIGYF2	-1.03505	0.362427	NO	-0.544175	0.436798	NO	4
Q6YHK3	CD109	2.46598	0.00438457	UP	-1.3189	0.0417464	DOWN	2
Q6YN16	HSDL2	0.0273667	0.943229	NO	0.103875	0.790081	NO	4
Q6ZMG9	CERS6	0.967067	0.195233	NO	0.22955	0.854303	NO	4
Q6ZRP7	QSOX2	1.48908	0.17521	NO	-0.32545	0.21922	NO	4
Q6ZRS2	SRCAP	-1.26363	0.266592	NO	-2.4688	0.135819	NO	4
Q6ZVM7	TOM1L2	-0.6548	0.311814	NO	-0.4772	0.59868	NO	4
Q6ZXV5	TMTC3	-0.579683	0.0200977	NO	-0.118725	0.882676	NO	4
Q70UQ0	IKBIP	1.78167	0.0144206	UP	0.572025	0.106999	NO	2
