## Supplementary material for "Lipid- and protein-directed photosensitizer proximity labeling captures the cholesterol interactome": Data S3 (part 6 of 6)

### Sheet: Figure3C (continued)
ProteinID	label	foldchange.chol.POCA.labeling	p_value.chol.POCA.labeling	diffexpressed.chol.POCA.labeling	foldchange.chol.POCA.competition	p_value.chol.POCA.competition	diffexpressed.chol.POCA.competition	Graph_id
Q71RC2	LARP4	0.4964	0.637455	NO	0.527325	0.337854	NO	4
Q71U36	TUBA1A	0.35555	0.205143	NO	-0.43695	0.0801455	NO	4
Q7KZ85	SUPT6H	-0.970783	0.479347	NO	0.945	0.676556	NO	4
Q7KZF4	SND1	0.663	0.00257603	NO	0.55385	0.085885	NO	4
Q7KZN9	COX15	1.87675	0.0313069	UP	0.1847	0.73931	NO	2
Q7L014	DDX46	-1.28518	0.173662	NO	-1.27547	0.0263648	DOWN	4
Q7L0Y3	TRMT10C	0.241233	0.365135	NO	0.51015	0.212213	NO	4
Q7L2E3	DHX30	-0.299	0.668357	NO	-0.223175	0.596015	NO	4
Q7L2H7	EIF3M	1.85473	0.268586	NO	0.051025	0.869114	NO	4
Q7L4I2	RSRC2	-0.399333	0.729946	NO	-1.32525	0.337132	NO	4
Q7L592	NDUFAF7	1.4347	0.0871402	NO	1.56232	0.216924	NO	4
Q7L5N1	COPS6	0.338217	0.705225	NO	0.572825	0.328172	NO	4
Q7L7X3	TAOK1	1.89345	0.00234004	UP	-0.488825	0.22681	NO	2
Q7L8L6	FASTKD5	1.04678	0.264118	NO	1.0503	0.169827	NO	4
Q7LGA3	HS2ST1	0.3369	0.750795	NO	-0.420325	0.0462644	NO	4
Q7RTV0	PHF5A	-1.09225	0.0180116	DOWN	-0.508275	0.72249	NO	4
Q7Z2K6	ERMP1	0.659467	0.37296	NO	0.150125	0.844498	NO	4
Q7Z2T5	TRMT1L	0.826117	0.367151	NO	-0.206075	0.342497	NO	4
Q7Z2W4	ZC3HAV1	-0.345283	0.579814	NO	0.6968	0.278407	NO	4
Q7Z2W9	MRPL21	0.3463	0.347042	NO	0.652075	0.110938	NO	4
Q9BW91	NUDT9	1.19672	0.39761	NO	1.70055	0.0163984	UP	3
Q7Z3T8	ZFYVE16	0.53015	0.246671	NO	-1.6889	0.301567	NO	4
Q7Z434	MAVS	0.71535	0.565795	NO	0.855425	0.374399	NO	4
P09601	HMOX1	1.16217	0.328494	NO	1.6779	0.0115085	UP	3
Q7Z4V5	HDGFL2	0.108733	0.911896	NO	-0.5078	0.806549	NO	4
Q7Z4W1	DCXR	1.51208	0.00755734	UP	0.679425	0.248507	NO	2
Q7Z5G4	GOLGA7	0.0719833	0.870086	NO	-1.69285	0.398856	NO	4
Q7Z5K2	WAPL	0.330083	0.521525	NO	0.271075	0.735416	NO	4
Q7Z6E9	RBBP6	-3.04913	1.05e-06	DOWN	-1.45995	0.167675	NO	4
Q9UK73	FEM1B	-0.248033	0.557424	NO	1.67417	0.00342536	UP	3
Q7Z7H5	TMED4	1.62022	0.161425	NO	0.948975	0.119154	NO	4
Q7Z7H8	MRPL10	0.6226	0.263991	NO	1.44355	0.0518627	NO	4
Q86SF2	GALNT7	0.997583	0.33486	NO	0.2505	0.44408	NO	4
Q86SX6	GLRX5	1.00023	0.504743	NO	0.1168	0.63864	NO	4
Q86T03	PIP4P1	0.261267	0.818811	NO	-0.577225	0.227213	NO	4
Q86U38	NOP9	0.188967	0.873339	NO	-0.60525	0.427657	NO	4
Q86U42	PABPN1	-0.544067	0.0015871	NO	-0.331025	0.474137	NO	4
Q86UE4	MTDH	0.31325	0.571885	NO	1.29907	0.155793	NO	4
Q86UP2	KTN1	0.664017	0.067585	NO	0.29525	0.470172	NO	4
Q86UY8	NT5DC3	1.2936	0.187808	NO	0.8285	0.289273	NO	4
Q86V85	GPR180	0.0325167	0.944955	NO	-0.185075	0.510202	NO	4
Q86VP1	TAX1BP1	0.00673333	0.99496	NO	-0.117075	0.707814	NO	4
Q86VP6	CAND1	-1.44192	0.246729	NO	-0.855425	0.0961061	NO	4
Q86VR2	RETREG3	0.981117	0.080964	NO	0.1548	0.647273	NO	4
Q86VS8	HOOK3	0.104383	0.863109	NO	-0.393425	0.167419	NO	4
Q86W42	THOC6	0.338417	0.698072	NO	0.150625	0.907667	NO	4
Q9UJJ9	GNPTG	2.13405	0.00748102	UP	1.66445	0.00941183	UP	1
Q9Y5J6	TIMM10B	3.25833	0.000366921	UP	1.66178	0.00474841	UP	1
Q86X55	CARM1	0.1674	0.845739	NO	-1.98483	0.173381	NO	4
Q86XL3	ANKLE2	-0.110317	0.776126	NO	2.0297	0.0777474	NO	4
Q86XP3	DDX42	0.0281167	0.98432	NO	0.86015	0.589576	NO	4
Q86Y39	NDUFA11	1.08958	0.406321	NO	0.550575	0.0887984	NO	4
Q86Y82	STX12	2.28062	0.00244226	UP	-0.344225	0.662385	NO	2
Q9UH62	ARMCX3	1.09628	0.248691	NO	1.62288	0.0207998	UP	3
Q86YH6	PDSS2	0.609883	0.552334	NO	0.14775	0.662843	NO	4
Q86YN1	DOLPP1	1.82597	0.000549212	UP	0.22	0.17722	NO	2
Q86YQ8	CPNE8	0.64975	0.468816	NO	-1.13255	0.280413	NO	4
Q86YZ3	HRNR	-1.87965	0.204566	NO	-1.1727	0.481694	NO	4
Q8IUH3	RBM45	0.198317	0.674986	NO	-0.785875	0.292368	NO	4
Q8IV08	PLD3	2.69038	0.00554051	UP	-0.29855	0.061842	NO	2
O14657	TOR1B	1.10618	0.391754	NO	1.62013	0.0187458	UP	3
O75431	MTX2	2.791	0.0255547	UP	1.59872	0.000467744	UP	1
Q8IW92	GLB1L2	1.55877	0.140223	NO	-0.7159	0.246333	NO	4
Q8IWA0	WDR75	-0.293267	0.790643	NO	0.523375	0.139069	NO	4
O43815	STRN	-1.25953	0.140519	NO	1.59658	0.0259438	UP	3
Q9NRX2	MRPL17	1.18467	0.0664171	NO	1.58652	0.010467	UP	3
Q8IWJ2	GCC2	-0.355683	0.746612	NO	0.048075	0.907066	NO	4
Q8IWS0	PHF6	0.912583	0.137613	NO	0.183175	0.86202	NO	4
Q8IWX8	CHERP	-0.111133	0.700386	NO	-0.7472	0.241862	NO	4
Q8IWZ3	ANKHD1	-1.26757	0.0764344	NO	0.067075	0.946316	NO	4
Q8IX01	SUGP2	0.3786	0.843941	NO	1.29008	0.381154	NO	4
Q8IX12	CCAR1	-0.163233	0.530112	NO	-0.278175	0.588247	NO	4
Q8IXB1	DNAJC10	1.94797	0.00938412	UP	0.62255	0.0174908	NO	2
Q8IXI1	RHOT2	1.51318	0.076747	NO	0.68135	0.302524	NO	4
Q8IXT5	RBM12B	0.000816667	0.998768	NO	-0.38735	0.481287	NO	4
Q8IY81	FTSJ3	-1.3843	0.0698861	NO	-0.70285	0.0241527	NO	4
Q8IY95	TMEM192	0.854267	0.294249	NO	0.1292	0.595677	NO	4
Q8IYB3	SRRM1	-2.38698	0.0650708	NO	-1.06902	0.105933	NO	4
Q8IYB8	SUPV3L1	0.339183	0.386744	NO	0.255925	0.683644	NO	4
Q8IYD1	GSPT2	-0.2727	0.728275	NO	-0.3314	0.704198	NO	4
Q8IYI6	EXOC8	1.06183	0.0780425	NO	0.331975	0.861556	NO	4
Q8IYS2	KIAA2013	0.355083	0.539214	NO	0.320375	0.0502112	NO	4
Q8IYU8	MICU2	2.26277	0.0035976	UP	0.6806	0.0167302	NO	2
Q8IZ81	ELMOD2	1.62352	0.0981344	NO	0.97245	0.0289268	NO	4
Q8IZA0	KIAA0319L	0.685967	0.361479	NO	-0.422325	0.406282	NO	4
Q8IZP0	ABI1	0.369133	0.527955	NO	-1.87963	0.00221156	DOWN	4
Q8N0U8	VKORC1L1	-0.255467	0.741794	NO	-0.94925	0.436515	NO	4
Q495W5	FUT11	4.25563	1.97e-06	UP	1.54018	0.0356223	UP	1
Q8N131	TMEM123	1.38267	0.0198468	UP	-0.87325	0.0416421	NO	2
Q8N163	CCAR2	-0.1001	0.462209	NO	0.36425	0.558777	NO	4
Q8N183	NDUFAF2	1.62935	0.179701	NO	0.77115	0.0222829	NO	4
Q8N1F7	NUP93	0.9742	0.129163	NO	0.687075	0.089005	NO	4
Q8N1F8	STK11IP	-0.273283	0.572314	NO	0.422	0.129241	NO	4
Q8N1G4	LRRC47	-1.16733	0.147832	NO	-1.63462	0.0243299	DOWN	4
Q8N257	H2BC26	-1.92038	0.322146	NO	-0.373125	0.204922	NO	4
Q8N2F6	ARMC10	0.8492	0.0797567	NO	0.603825	0.294573	NO	4
Q8N3F8	MICALL1	0.795533	0.202876	NO	-0.99985	0.000228632	NO	4
Q8N3U4	STAG2	0.19045	0.852017	NO	0.4713	0.228114	NO	4
Q8N442	GUF1	1.46757	0.0147651	UP	0.95155	0.229946	NO	2
Q8N4V1	MMGT1	2.2959	0.0450629	UP	0.764925	0.0956739	NO	2
Q8N5F7	NKAP	-3.57818	0.0181054	DOWN	-1.71117	0.014647	DOWN	4
Q8N5K1	CISD2	0.456483	0.312476	NO	0.8678	0.478276	NO	4
Q8N5M9	JAGN1	1.34938	0.121972	NO	0.250225	0.762873	NO	4
Q8N5N7	MRPL50	1.89238	0.0660964	NO	1.72958	0.277269	NO	4
Q8N684	CPSF7	2.0491	0.119397	NO	-0.1546	0.860225	NO	4
Q8N6T3	ARFGAP1	0.300117	0.767886	NO	1.16528	0.157732	NO	4
Q8N766	EMC1	2.22628	0.000390001	UP	0.7838	0.00588799	NO	2
Q8N7H5	PAF1	-0.460317	0.60694	NO	1.02848	0.081013	NO	4
Q8N8S7	ENAH	1.04047	0.314941	NO	-0.18435	0.808034	NO	4
Q8N983	MRPL43	-0.777617	0.112336	NO	0.5593	0.644564	NO	4
Q8NAV1	PRPF38A	-0.986017	0.340749	NO	-1.11225	0.33114	NO	4
Q8NBI6	XXYLT1	1.60435	0.0528162	NO	0.4094	0.314602	NO	4
Q8NBJ5	COLGALT1	1.71492	0.000208638	UP	0.898875	0.0292806	NO	2
Q6IAN0	DHRS7B	0.707833	0.300978	NO	1.48178	0.0159303	UP	3
Q9C0E8	LNPK	1.33365	0.0723537	NO	1.47145	0.0144044	UP	3
Q8NBM8	PCYOX1L	2.45848	0.00798869	UP	0.81925	0.0843476	NO	2
Q8NBN7	RDH13	2.45687	0.0017413	UP	0.87685	0.0150006	NO	2
Q9BYD6	MRPL1	1.70388	0.0321744	UP	1.45808	0.00435192	UP	1
Q8NBQ5	HSD17B11	0.909	0.0526867	NO	0.36815	0.363803	NO	4
Q8NBS9	TXNDC5	1.73977	0.000962818	UP	0.85205	0.00789489	NO	2
Q8NBT2	SPC24	-0.179083	0.670828	NO	-0.403825	0.396659	NO	4
Q8NBU5	ATAD1	2.22338	0.0994148	NO	0.514225	0.277292	NO	4
Q8NBX0	SCCPDH	2.49158	0.0553659	NO	0.474425	0.113686	NO	4
Q8NBZ7	UXS1	0.176133	0.68625	NO	0.557925	0.220127	NO	4
Q8NC42	RNF149	0.466767	0.458994	NO	-0.90195	0.166401	NO	4
Q8NC51	SERBP1	0.0225833	0.984533	NO	0.705525	0.435341	NO	4
Q8NC56	LEMD2	0.0758	0.951043	NO	0.801725	0.308754	NO	4
Q8NC60	NOA1	1.29053	0.126394	NO	1.31197	0.380273	NO	4
Q8NCA5	FAM98A	-0.0791	0.904008	NO	-1.3758	0.164739	NO	4
Q8NCC3	PLA2G15	2.54093	0.000294821	UP	0.08785	0.899424	NO	2
Q8NCW5	NAXE	1.15455	0.221917	NO	0.18885	0.675217	NO	4
Q8NE62	CHDH	0.734917	0.470769	NO	0.893025	0.530817	NO	4
Q8NBJ7	SUMF2	3.69845	0.00262683	UP	1.42918	0.00454928	UP	1
Q8NEW0	SLC30A7	1.54397	0.104406	NO	0.121175	0.795337	NO	4
Q8NF37	LPCAT1	0.483167	0.597192	NO	0.06335	0.864229	NO	4
P55061	TMBIM6	0.950867	0.175913	NO	1.428	0.0431788	UP	3
Q9UMX5	NENF	2.98697	0.00253162	UP	1.4264	0.0120844	UP	1
Q8NFH4	NUP37	1.39675	0.0156666	UP	0.897175	0.00834403	NO	2
Q8NFH5	NUP35	0.916417	0.366678	NO	0.640025	0.0471102	NO	4
Q8NFQ8	TOR1AIP2	2.28607	3.55e-05	UP	0.38255	0.250732	NO	2
P12109	COL6A1	4.21318	2.41e-06	UP	1.41245	0.0252322	UP	1
Q8NFW8	CMAS	-0.3342	0.728536	NO	-0.04085	0.9809	NO	4
Q8NFZ8	CADM4	0.903583	0.235546	NO	-2.7932	0.122037	NO	4
P16219	ACADS	2.3767	0.104009	NO	1.40813	0.0262093	UP	3
Q96G01	BICD1	0.328733	0.370356	NO	1.40655	0.00326622	UP	3
Q8NI27	THOC2	-1.12055	0.444187	NO	-0.09905	0.929667	NO	4
Q8NI36	WDR36	-1.64777	0.199597	NO	-0.238475	0.564388	NO	4
Q8NI60	COQ8A	2.8318	0.00275847	UP	-0.2171	0.859333	NO	2
P13674	P4HA1	1.38562	0.0377667	UP	1.40508	3.67e-05	UP	1
Q8TAE8	GADD45GIP1	0.437783	0.709672	NO	0.65215	0.228844	NO	4
Q8TAQ2	SMARCC2	-0.610233	0.0740879	NO	0.672875	0.0269815	NO	4
Q8TAT6	NPLOC4	1.87953	0.123618	NO	0.175375	0.590928	NO	4
O94874	UFL1	1.63773	0.000562876	UP	1.39898	0.00142827	UP	1
Q8TB37	NUBPL	2.63713	0.00354334	UP	0.41875	0.638049	NO	2
Q8TB61	SLC35B2	-0.361667	0.675519	NO	-1.30937	0.359005	NO	4
Q8TBA6	GOLGA5	2.16762	0.0821997	NO	0.45155	0.45483	NO	4
Q8TBQ9	TMEM167A	0.6371	0.0366431	NO	0.356125	0.573111	NO	4
Q8TC12	RDH11	1.68193	0.00940041	UP	0.5719	0.2762	NO	2
Q8TCJ2	STT3B	-0.100967	0.896484	NO	0.163425	0.567822	NO	4
Q8TCS8	PNPT1	0.382667	0.135228	NO	0.3799	0.493722	NO	4
Q8TCT8	SPPL2A	1.30392	0.136281	NO	-0.7024	0.0156719	NO	4
Q8TCT9	HM13	2.93802	2.96e-05	UP	-0.77145	0.360777	NO	2
Q8TD16	BICD2	1.5167	0.290073	NO	0.531625	0.666344	NO	4
Q8TD30	GPT2	0.289033	0.732289	NO	1.93135	0.0606363	NO	4
Q8TDD1	DDX54	-1.88905	0.153472	NO	-0.109925	0.878974	NO	4
Q8TDN6	BRIX1	-0.18715	0.755662	NO	-0.613275	0.159566	NO	4
Q8TED0	UTP15	-1.019	0.327317	NO	-0.726275	0.439072	NO	4
Q8TED1	GPX8	0.130833	0.889727	NO	0.792525	0.618866	NO	4
Q8TEM1	NUP210	0.813533	0.645899	NO	-0.409775	0.299587	NO	4
Q8TEQ6	GEMIN5	-1.57643	0.030739	DOWN	-0.90415	0.69732	NO	4
Q8TEX9	IPO4	0.121717	0.805268	NO	-0.725425	0.100288	NO	4
Q8TF01	PNISR	-1.25567	0.186528	NO	-2.07753	0.0366705	DOWN	4
Q8WTT2	NOC3L	-1.09003	0.449068	NO	-1.31628	0.155618	NO	4
Q8WTV0	SCARB1	3.07992	0.00538618	UP	-0.83785	0.0263665	NO	2
P61020	RAB5B	1.64875	0.0221433	UP	1.39692	0.00314258	UP	1
Q8WU90	ZC3H15	-0.221467	0.840429	NO	-1.51097	0.157337	NO	4
Q8WUA2	PPIL4	-0.184583	0.853609	NO	-2.04825	0.0123744	DOWN	4
Q8WUB8	PHF10	-0.9058	0.196856	NO	-0.689875	0.469973	NO	4
Q8WUD1	RAB2B	1.52432	0.0453534	UP	-0.89975	0.461479	NO	2
Q8WUK0	PTPMT1	0.70975	0.196288	NO	0.40685	0.360651	NO	4
Q8WUM0	NUP133	1.33633	0.15405	NO	0.861025	0.0050102	NO	4
Q8WUM4	PDCD6IP	0.0440833	0.968444	NO	-0.90265	0.0143518	NO	4
Q8WUQ7	CACTIN	-2.27392	0.00212539	DOWN	0.0678	0.961859	NO	4
Q8WUY1	THEM6	0.458417	0.528709	NO	0.71325	0.187421	NO	4
Q8WV93	AFG1L	0.4268	0.483408	NO	0.867425	0.224178	NO	4
Q8WVC6	DCAKD	0.0159	0.983041	NO	-0.36405	0.610652	NO	4
Q8WVM0	TFB1M	0.45475	0.461687	NO	0.748325	0.00365254	NO	4
Q8NFF5	FLAD1	3.2125	1.59e-05	UP	1.3845	0.0230053	UP	1
Q8WVQ1	CANT1	0.385433	0.60443	NO	-0.19635	0.414587	NO	4
Q8WVV9	HNRNPLL	-0.969417	0.196803	NO	0.7525	0.443477	NO	4
Q8WWB7	GLMP	2.38642	0.0420464	UP	-0.400975	0.0370246	NO	2
Q8WWC4	MAIP1	1.09962	0.284522	NO	0.904925	0.128473	NO	4
Q8WWI5	SLC44A1	-0.0806	0.934889	NO	-0.9344	0.0930695	NO	4
Q8WWM7	ATXN2L	0.773417	0.629259	NO	0.2338	0.409433	NO	4
Q9H173	SIL1	3.87435	0.000108306	UP	1.3792	0.0465389	UP	1
Q8WWY3	PRPF31	0.680833	0.374971	NO	0.120275	0.88631	NO	4
Q8WXA9	SREK1	-0.686683	0.336799	NO	-0.5858	0.0774291	NO	4
Q8WXF1	PSPC1	0.396767	0.626497	NO	0.1617	0.459278	NO	4
Q8WY22	BRI3BP	2.69787	0.00417859	UP	-0.4753	0.58298	NO	2
Q8WYA6	CTNNBL1	0.363667	0.423977	NO	-0.31675	0.481871	NO	4
Q8WYQ3	CHCHD10	2.68927	0.087042	NO	-0.112475	0.870096	NO	4
Q92485	SMPDL3B	2.09378	0.00485981	UP	-1.29075	0.0094807	DOWN	2
Q92499	DDX1	0.0964167	0.828971	NO	-0.151175	0.779676	NO	4
Q92504	SLC39A7	2.43597	0.00732765	UP	-0.036675	0.965791	NO	2
Q92520	FAM3C	0.415233	0.645888	NO	0.0973	0.818275	NO	4
Q92542	NCSTN	2.10785	0.0193117	UP	-0.506075	0.12607	NO	2
Q92544	TM9SF4	-0.5362	0.454473	NO	-0.047375	0.836024	NO	4
Q92552	MRPS27	1.28095	2.97e-05	UP	0.407625	0.0645736	NO	2
Q92572	AP3S1	-0.168267	0.948307	NO	1.68315	0.134184	NO	4
Q92575	UBXN4	2.02342	0.0746288	NO	0.051075	0.900049	NO	4
Q92597	NDRG1	1.38088	0.172561	NO	-0.4376	0.478365	NO	4
Q92598	HSPH1	0.203817	0.814017	NO	-0.419225	0.054109	NO	4
Q92600	CNOT9	-0.686167	0.456657	NO	-0.366725	0.736364	NO	4
Q92604	LPGAT1	-1.08387	0.0694524	NO	0.70165	0.00979921	NO	4
Q92616	GCN1	-0.846167	0.270309	NO	-1.6468	0.310043	NO	4
Q92621	NUP205	0.285617	0.851247	NO	0.682975	0.309187	NO	4
Q92626	PXDN	0.0493333	0.960128	NO	1.35167	0.391401	NO	4
Q92643	PIGK	0.814733	0.343536	NO	-0.2334	0.48256	NO	4
Q92665	MRPS31	0.0180167	0.976235	NO	0.897	0.278274	NO	4
Q92667	AKAP1	1.48742	0.1939	NO	-0.15975	0.885117	NO	4
Q92688	ANP32B	-0.0671333	0.863468	NO	-1.2685	0.00153221	DOWN	4
Q92692	NECTIN2	4.96425	0.00017041	UP	-0.75965	0.00163777	NO	2
Q92747	ARPC1A	-0.04565	0.870246	NO	-0.7644	0.103471	NO	4
Q92769	HDAC2	0.232983	0.525365	NO	-0.208175	0.467067	NO	4
Q92783	STAM	0.783817	0.500832	NO	-0.35	0.803893	NO	4
Q92785	DPF2	-0.877683	0.216564	NO	0.1241	0.792972	NO	4
Q92791	P3H4	4.63867	8.06e-06	UP	0.976925	0.0990769	NO	2
Q92796	DLG3	1.67805	0.0120256	UP	-1.8973	0.0133821	DOWN	2
Q92797	SYMPK	0.0462333	0.956685	NO	0.4931	0.382022	NO	4
Q92804	TAF15	0.443	0.65159	NO	0.08345	0.860068	NO	4
Q92820	GGH	2.2901	0.00843394	UP	-0.1918	0.280833	NO	2
Q92823	NRCAM	2.1912	0.0249196	UP	-1.56228	0.00375609	DOWN	2
Q92841	DDX17	-0.620383	0.229368	NO	-0.47795	0.0595854	NO	4
Q92859	NEO1	1.82648	0.00482508	UP	-1.11925	0.0289701	DOWN	2
Q92878	RAD50	-0.73145	0.371561	NO	-0.68565	0.384815	NO	4
Q92879	CELF1	0.41845	0.351737	NO	0.127275	0.623544	NO	4
Q92882	OSTF1	-0.698883	0.183898	NO	0.1853	0.704007	NO	4
Q92890	UFD1	0.869417	0.567934	NO	-0.27265	0.621582	NO	4
Q92896	GLG1	1.98882	0.0791049	NO	-0.382075	0.123571	NO	4
Q92900	UPF1	1.2626	0.23405	NO	0.274225	0.513882	NO	4
Q92922	SMARCC1	-0.34745	0.0384366	NO	-0.387425	0.257746	NO	4
Q92925	SMARCD2	-0.490633	0.732709	NO	-0.55235	0.525877	NO	4
Q92930	RAB8B	-0.576967	0.113951	NO	0.127625	0.916658	NO	4
Q92945	KHSRP	-0.1681	0.877081	NO	-0.89425	0.0391737	NO	4
Q92947	GCDH	2.11432	0.00169999	UP	0.494075	0.295292	NO	2
Q92973	TNPO1	1.35258	0.0270266	UP	-0.075725	0.846586	NO	2
Q92979	EMG1	-0.349167	0.0156466	NO	-0.784875	0.366157	NO	4
Q93009	USP7	0.5327	0.126874	NO	0.33265	0.182783	NO	4
Q93050	ATP6V0A1	0.840917	0.1943	NO	-0.3532	0.384592	NO	4
Q969E2	SCAMP4	-0.340333	0.733704	NO	-1.66308	0.292977	NO	4
Q969G3	SMARCE1	-2.36348	0.140896	NO	0.008025	0.996515	NO	4
Q08378	GOLGA3	1.23437	0.0988591	NO	1.37813	0.0266922	UP	3
Q969J3	BORCS5	0.746883	0.202545	NO	0.382925	0.216716	NO	4
Q969M1	TOMM40L	0.895433	0.17914	NO	0.5215	0.73658	NO	4
Q99567	NUP88	1.85257	0.0881995	NO	1.3665	0.0164557	UP	3
Q969Q0	RPL36AL	-1.04428	0.0353874	DOWN	-1.04553	0.00621249	DOWN	4
Q9HD33	MRPL47	-0.0313333	0.948141	NO	1.34735	0.0170211	UP	3
Q8NHH9	ATL2	1.4033	0.0365625	UP	1.34145	0.0273231	UP	1
Q969V3	NCLN	1.79842	0.15323	NO	0.410975	0.0567245	NO	4
Q969X5	ERGIC1	0.877833	0.235997	NO	0.16815	0.860088	NO	4
Q969X6	UTP4	-0.798933	0.526656	NO	-0.062	0.861439	NO	4
P26885	FKBP2	3.63073	0.0026258	UP	1.34055	0.00237284	UP	1
Q969Z0	TBRG4	1.99648	0.00109892	UP	0.93415	0.0486042	NO	2
Q96A26	FAM162A	0.971233	0.0814362	NO	0.4391	0.354764	NO	4
Q96A33	CCDC47	1.4637	0.0200014	UP	0.56125	0.239953	NO	2
Q9NWM8	FKBP14	4.10543	0.00264154	UP	1.3306	0.0446822	UP	1
Q96A49	SYAP1	-0.412383	0.681343	NO	-0.204725	0.810027	NO	4
Q96A73	KIAA1191	2.35645	0.0798966	NO	0.217	0.87835	NO	4
Q96AA3	RFT1	1.08878	0.075275	NO	1.70598	0.213633	NO	4
Q96AB3	ISOC2	1.33375	0.00527424	UP	0.625975	0.0823285	NO	2
Q96AE4	FUBP1	-0.2966	0.823687	NO	-1.1239	0.041203	DOWN	4
Q96AE7	TTC17	3.19277	2.94e-05	UP	0.930825	0.279616	NO	2
Q96AG4	LRRC59	1.12957	0.031497	UP	0.500175	0.0386019	NO	2
Q96AJ9	VTI1A	0.0349	0.946756	NO	-0.338675	0.817598	NO	4
Q96AY3	FKBP10	2.17198	0.000522215	UP	0.8043	0.0543349	NO	2
Q96B26	EXOSC8	1.75488	0.0159764	UP	0.5865	0.461941	NO	2
Q96BJ3	AIDA	1.41423	0.114824	NO	0.13175	0.849558	NO	4
Q96BR5	COA7	2.44838	0.072302	NO	0.540025	0.180369	NO	4
Q96BW9	TAMM41	2.11005	0.00145396	UP	0.73815	0.0837336	NO	2
Q96C01	FAM136A	2.23107	0.0295452	UP	0.7684	0.0486164	NO	2
Q96C36	PYCR2	0.880867	0.000880377	NO	0.65285	0.00741057	NO	4
Q96C92	ENTR1	0.571183	0.435472	NO	-0.415175	0.531065	NO	4
Q96CN7	ISOC1	1.88495	0.0219303	UP	0.2191	0.545342	NO	2
Q96CN9	GCC1	-1.21172	0.219454	NO	-0.47885	0.558775	NO	4
Q96CS3	FAF2	1.32495	0.00778282	UP	0.188475	0.542273	NO	2
Q96CT7	CCDC124	0.00338333	0.996663	NO	-0.461725	0.669728	NO	4
Q9H0P0	NT5C3A	1.33898	0.0637257	NO	1.32235	0.0469086	UP	3
Q96CW1	AP2M1	0.882883	0.29741	NO	-0.786975	0.0856535	NO	4
Q96CX2	KCTD12	-0.157467	0.931839	NO	-1.69277	0.00736501	DOWN	4
Q96D71	REPS1	3.04398	0.00188072	UP	-1.7919	0.085003	NO	2
Q96DA6	DNAJC19	1.32055	0.0355355	UP	0.79355	0.504703	NO	2
Q96DB5	RMDN1	1.73412	0.154256	NO	0.450475	0.323575	NO	4
Q96DI7	SNRNP40	-0.778167	0.453939	NO	-0.70065	0.567042	NO	4
Q96DV4	MRPL38	-1.3901	0.227694	NO	1.03367	0.172322	NO	4
Q96DZ1	ERLEC1	3.54837	0.0106554	UP	0.88835	0.110952	NO	2
Q96E11	MRRF	0.972833	0.44696	NO	0.272375	0.671468	NO	4
Q96EE3	SEH1L	0.102883	0.603913	NO	0.290775	0.574087	NO	4
P35658	NUP214	0.158083	0.66287	NO	1.31208	0.0229104	UP	3
Q96EK5	KIFBP	0.724167	0.469418	NO	0.001625	0.999221	NO	4
Q96EL2	MRPS24	-2.00708	0.0273627	DOWN	-0.82765	0.490855	NO	4
Q96EL3	MRPL53	1.86517	1.56e-05	UP	0.73685	0.102709	NO	2
Q96EP5	DAZAP1	-0.292717	0.599587	NO	-0.8996	0.0668637	NO	4
Q96ER9	CCDC51	2.217	0.0739057	NO	0.800325	0.0123059	NO	4
Q96ES7	SGF29	0.631617	0.109961	NO	-0.32865	0.590954	NO	4
Q96EY1	DNAJA3	0.975317	0.0674184	NO	0.7776	0.060278	NO	4
Q96EY7	PTCD3	0.163267	0.855601	NO	0.787175	0.0734044	NO	4
Q96EY8	MMAB	0.58855	0.0170589	NO	0.9903	0.224602	NO	4
Q96F46	IL17RA	0.558983	0.488347	NO	0.617525	0.650896	NO	4
Q96FV9	THOC1	-0.293217	0.716611	NO	-0.49595	0.779611	NO	4
Q96FW1	OTUB1	-0.19705	0.826976	NO	-0.6749	0.24745	NO	4
Q96NT0	CCDC115	3.2769	0.000119556	UP	1.3057	0.00165274	UP	1
Q96G03	PGM2	-0.235017	0.636601	NO	-0.374475	0.514129	NO	4
Q96G23	CERS2	1.02357	0.065051	NO	0.26185	0.53711	NO	4
Q96GC5	MRPL48	0.657567	0.0067156	NO	0.974725	0.104054	NO	4
Q96GD4	AURKB	0.01085	0.97925	NO	2.3852	0.061433	NO	4
Q96GG9	DCUN1D1	-0.331483	0.46822	NO	-1.79327	0.177259	NO	4
Q96GK7	FAHD2A	1.36878	0.056862	NO	0.36025	0.79181	NO	4
Q96GQ7	DDX27	-1.03615	0.231698	NO	-0.9209	0.192455	NO	4
Q96GW9	MARS2	0.463983	0.163767	NO	0.380325	0.715281	NO	4
Q96HD1	CRELD1	-0.75685	0.529341	NO	-0.922125	0.399961	NO	4
Q96HE7	ERO1A	2.55582	1.21e-05	UP	0.614775	0.0889476	NO	2
Q96HJ9	FMC1	0.744333	0.273003	NO	-0.37705	0.810699	NO	4
Q96HR8	NAF1	-0.398017	0.259857	NO	0.094425	0.837795	NO	4
Q96HR9	REEP6	1.58915	0.0310521	UP	0.694875	0.00927585	NO	2
Q96HS1	PGAM5	1.32827	0.00629931	UP	0.68685	0.0523879	NO	2
Q96HV5	TMEM41A	0.150717	0.790841	NO	0.325325	0.674543	NO	4
Q96HY6	DDRGK1	2.30308	7.16e-05	UP	-0.058675	0.91729	NO	2
Q96HY7	DHTKD1	0.147783	0.858219	NO	0.678275	0.402062	NO	4
Q96I24	FUBP3	0.00541667	0.989172	NO	-0.34545	0.5631	NO	4
Q96I25	RBM17	-0.725317	0.221653	NO	-1.27527	0.398192	NO	4
Q96I59	NARS2	1.04263	0.0508768	NO	0.374275	0.732733	NO	4
Q96I99	SUCLG2	0.277533	0.614129	NO	1.16758	0.240113	NO	4
Q96IX5	ATP5MK	0.99595	0.147759	NO	0.286875	0.853042	NO	4
Q96J01	THOC3	-0.623233	0.581398	NO	-0.7222	0.605625	NO	4
Q96J42	TXNDC15	3.66052	0.000140697	UP	1.16362	0.0770217	NO	2
Q7Z3B4	NUP54	2.3497	0.0532384	NO	1.29933	6.32e-05	UP	3
Q96JJ7	TMX3	1.45652	0.0368435	UP	-0.046925	0.909438	NO	2
Q96JM3	CHAMP1	-0.0567333	0.942737	NO	0.7707	0.247775	NO	4
Q96KA5	CLPTM1L	2.31627	0.0115288	UP	0.049625	0.855072	NO	2
Q96KC8	DNAJC1	0.770267	0.188181	NO	0.961425	0.0277259	NO	4
Q96KR1	ZFR	-0.573183	0.773909	NO	0.168025	0.891888	NO	4
Q96L92	SNX27	0.10215	0.891351	NO	-0.65715	0.11498	NO	4
Q96M27	PRRC1	0.339767	0.799088	NO	-0.00855	0.986194	NO	4
Q96N66	MBOAT7	0.32355	0.539516	NO	0.154725	0.856501	NO	4
Q96NB2	SFXN2	1.64367	0.000348697	UP	0.477125	0.620148	NO	2
Q14554	PDIA5	3.39163	0.00108517	UP	1.29327	0.00626906	UP	1
Q96P16	RPRD1A	-0.183983	0.889568	NO	-1.2593	0.211374	NO	4
Q96PD2	DCBLD2	1.28903	0.0841151	NO	-1.79592	0.00089747	DOWN	4
Q96PK6	RBM14	-0.509067	0.259811	NO	-0.39615	0.537144	NO	4
Q96PU8	QKI	0.4254	0.688431	NO	-0.580875	0.590448	NO	4
Q96Q11	TRNT1	1.58377	0.185691	NO	1.1304	0.172266	NO	4
Q96QC0	PPP1R10	-0.138717	0.843696	NO	-0.079625	0.841173	NO	4
Q96QD8	SLC38A2	2.49288	0.000246868	UP	-0.6647	0.0212384	NO	2
Q96QK1	VPS35	1.84785	0.0187178	UP	-0.3246	0.27477	NO	2
Q96RP9	GFM1	0.425017	0.138047	NO	0.574525	0.268797	NO	4
Q96RQ1	ERGIC2	0.828783	0.4272	NO	0.626825	0.468437	NO	4
Q96RQ3	MCCC1	-1.22627	0.0912177	NO	-0.863125	0.0078966	NO	4
Q96S52	PIGS	3.75388	1.47e-05	UP	0.65075	0.0170426	NO	2
Q96S97	MYADM	1.0737	0.150167	NO	-0.7847	0.0724637	NO	4
Q96SB4	SRPK1	-0.58595	0.533076	NO	-1.68623	0.106192	NO	4
Q96SI9	STRBP	0.0630333	0.974298	NO	-0.412475	0.784823	NO	4
Q96ST2	IWS1	1.2316	0.223723	NO	0.036525	0.914909	NO	4
Q96SU4	OSBPL9	1.5873	0.272997	NO	0.021475	0.95671	NO	4
Q96SY0	INTS14	0.40795	0.594163	NO	-0.579175	0.394471	NO	4
Q96T23	RSF1	-0.066	0.963658	NO	-0.500625	0.221781	NO	4
Q96T37	RBM15	-0.981383	0.131422	NO	-0.016125	0.979024	NO	4
Q96T51	RUFY1	1.59193	0.193383	NO	-2.32375	0.0338586	DOWN	4
Q96T88	UHRF1	-0.865517	0.122092	NO	-0.200875	0.874263	NO	4
Q96TA1	NIBAN2	-0.2596	0.657486	NO	-1.7898	0.0530163	NO	4
Q96TA2	YME1L1	1.6192	0.0587924	NO	0.7739	0.00665252	NO	4
Q96TC7	RMDN3	2.32065	0.00525045	UP	1.0226	0.119444	NO	2
Q99442	SEC62	0.150333	0.795918	NO	-0.0043	0.994324	NO	4
Q99459	CDC5L	-0.56035	0.246954	NO	-1.21155	0.0216508	DOWN	4
Q99460	PSMD1	1.01638	0.334152	NO	-0.351525	0.301756	NO	4
Q9UBS4	DNAJB11	2.68527	4.2e-06	UP	1.28608	0.00224375	UP	1
Q99471	PFDN5	0.8683	0.0929792	NO	-0.39535	0.217953	NO	4
Q99496	RNF2	0.474267	0.0926569	NO	0.188225	0.826821	NO	4
Q99497	PARK7	-0.67035	0.7931	NO	-2.5974	0.00519768	DOWN	4
Q99519	NEU1	0.951583	0.0443576	NO	0.626975	0.13327	NO	4
Q99536	VAT1	2.27418	1.97e-09	UP	0.398075	0.114613	NO	2
Q99538	LGMN	2.93793	0.00225288	UP	-0.2292	0.299822	NO	2
Q15031	LARS2	0.786933	0.165813	NO	1.28268	0.0284837	UP	3
Q99595	TIMM17A	1.04527	0.37455	NO	1.15815	0.188561	NO	4
Q99614	TTC1	0.592567	0.681718	NO	0.5586	0.781724	NO	4
Q99615	DNAJC7	0.99395	0.366084	NO	0.048125	0.980813	NO	4
Q99618	CDCA3	1.55955	0.0893239	NO	-1.54157	0.432847	NO	4
Q99623	PHB2	0.685383	0.032016	NO	0.897125	0.00516507	NO	4
Q99643	SDHC	1.3483	0.115993	NO	-1.49772	0.289713	NO	4
Q99653	CHP1	5.0609	0.000209772	UP	0.380825	0.479554	NO	2
Q99714	HSD17B10	0.647133	0.0457795	NO	-0.006025	0.973811	NO	4
Q99720	SIGMAR1	2.91043	2.95e-05	UP	0.27065	0.641474	NO	2
Q99729	HNRNPAB	-0.62535	0.00287832	NO	-0.60115	0.0169115	NO	4
Q99733	NAP1L4	0.630817	0.658312	NO	0.964	0.479378	NO	4
Q99735	MGST2	0.103983	0.922996	NO	-0.057275	0.893881	NO	4
Q99757	TXN2	2.63188	0.0472626	UP	0.4513	0.718609	NO	2
Q99766	DMAC2L	0.898917	0.171706	NO	0.7298	0.561038	NO	4
Q99797	MIPEP	1.32175	0.146833	NO	0.4031	0.495953	NO	4
Q99798	ACO2	0.905583	0.00155699	NO	0.8191	0.0729811	NO	4
Q99805	TM9SF2	0.274533	0.774085	NO	-0.552875	0.0379416	NO	4
Q99807	COQ7	1.38575	0.0589903	NO	0.640175	0.492245	NO	4
Q99808	SLC29A1	1.44042	0.0215295	UP	-1.34522	0.133591	NO	2
Q99829	CPNE1	0.778833	0.155209	NO	0.26115	0.599054	NO	4
Q99832	CCT7	-0.0279167	0.934703	NO	-0.399025	0.310949	NO	4
Q99848	EBNA1BP2	-1.09925	0.0377255	DOWN	-3.6325	0.019768	DOWN	4
Q99873	PRMT1	-0.110417	0.891855	NO	-0.41785	0.325686	NO	4
Q99959	PKP2	-0.487983	0.504436	NO	-0.9308	0.1426	NO	4
Q99961	SH3GL1	0.00185	0.998889	NO	-0.940125	0.301701	NO	4
Q99986	VRK1	-0.0116833	0.979468	NO	-0.47935	0.643237	NO	4
Q9BPW8	NIPSNAP1	0.553667	0.212877	NO	0.32275	0.609565	NO	4
Q9BPX3	NCAPG	0.390367	0.517928	NO	-0.04045	0.963804	NO	4
Q9BPX6	MICU1	1.3546	0.262671	NO	0.948575	0.0727823	NO	4
Q9BQ39	DDX50	-0.976433	0.419822	NO	-0.207425	0.657761	NO	4
Q9BQ52	ELAC2	0.673617	0.382078	NO	1.1293	0.196911	NO	4
Q9BQ67	GRWD1	-0.309033	0.648846	NO	0.144	0.910103	NO	4
Q9BQ69	MACROD1	0.359583	0.520983	NO	0.13265	0.462427	NO	4
Q9BQ75	CMSS1	-0.270083	0.686292	NO	0.7146	0.710283	NO	4
Q9BQ95	ECSIT	3.35295	0.000831714	UP	0.972625	0.0560524	NO	2
Q9BQA1	WDR77	-0.472317	0.340855	NO	-0.748275	0.51917	NO	4
Q9BQB6	VKORC1	-0.953767	0.406909	NO	-1.54795	0.366462	NO	4
Q9BQD3	KXD1	1.33695	0.0844523	NO	0.0193	0.967371	NO	4
Q9BQE3	TUBA1C	0.1829	0.881473	NO	-0.67525	0.0432244	NO	4
Q9BQE5	APOL2	0.4566	0.266507	NO	-1.332	0.422293	NO	4
Q9BQG0	MYBBP1A	-1.25752	0.334401	NO	-0.591575	0.179757	NO	4
Q9BQG2	NUDT12	1.35395	0.0912497	NO	-0.468925	0.672709	NO	4
Q9BQP7	MGME1	1.3352	0.0109908	UP	-0.220025	0.845714	NO	2
O14656	TOR1A	2.79408	0.0119589	UP	1.28135	0.00453177	UP	1
Q9BR76	CORO1B	-0.416117	0.637251	NO	-2.09017	0.224731	NO	4
Q9BRA2	TXNDC17	0.1252	0.866613	NO	0.164575	0.573962	NO	4
Q9BRJ2	MRPL45	0.969917	0.00380506	NO	0.989375	0.0022638	NO	4
Q9BRK5	SDF4	3.64998	0.00562042	UP	0.63355	0.107063	NO	2
Q9BRP1	PDCD2L	0.7107	0.182438	NO	-0.862575	0.117674	NO	4
Q9BRQ6	CHCHD6	2.1672	0.120154	NO	1.39872	0.238924	NO	4
Q9BRR6	ADPGK	2.31933	0.0166908	UP	0.5392	0.0840365	NO	2
Q8IWA4	MFN1	2.02393	0.0169655	UP	1.27665	0.0140688	UP	1
Q9BRT6	LLPH	-1.4346	0.0766876	NO	-2.37058	0.0636668	NO	4
Q9BRX8	PRXL2A	0.493717	0.444496	NO	0.4437	0.294141	NO	4
Q9BS26	ERP44	2.19922	3.47e-05	UP	0.85755	0.000548044	NO	2
Q9BSD7	NTPCR	0.8233	0.427533	NO	0.718275	0.0486977	NO	4
Q9NZ08	ERAP1	3.49938	0.00421767	UP	1.27392	0.00531838	UP	1
Q9BSG0	PRADC1	1.3562	0.000746528	UP	0.571875	0.175515	NO	2
P45954	ACADSB	1.71563	1.44e-05	UP	1.26808	9.84e-06	UP	1
Q9BSH5	HDHD3	1.7398	0.0428625	UP	0.82785	0.137505	NO	2
Q9BSJ2	TUBGCP2	-0.109133	0.817338	NO	-0.37225	0.134713	NO	4
Q9BSJ8	ESYT1	1.54917	0.0547908	NO	0.4627	0.310746	NO	4
P47985	UQCRFS1	0.826467	0.0183342	NO	1.26713	0.00218994	UP	3
Q9BT17	MTG1	1.5473	0.071081	NO	0.5528	0.447026	NO	4
Q9BT67	NDFIP1	-0.07495	0.785194	NO	-0.60255	0.104577	NO	4
Q9BT78	COPS4	0.56055	0.575067	NO	-0.2563	0.466821	NO	4
Q9BTD8	RBM42	-0.20975	0.718619	NO	-0.585325	0.52861	NO	4
Q9BTT6	LRRC1	1.4586	0.235552	NO	-0.2209	0.820496	NO	4
Q9BTU6	PI4K2A	2.44205	0.0814337	NO	0.00465	0.994224	NO	4
Q9BTV4	TMEM43	1.70358	0.0686315	NO	0.47895	0.101	NO	4
Q9BTY2	FUCA2	1.99112	0.00819184	UP	0.1304	0.765828	NO	2
Q9BU61	NDUFAF3	1.47662	0.214574	NO	1.16582	0.110221	NO	4
Q9BU76	MMTAG2	-0.28855	0.771827	NO	-1.9993	0.0471039	DOWN	4
Q9BUJ2	HNRNPUL1	0.0508333	0.802242	NO	-0.209425	0.667121	NO	4
Q9BUM1	G6PC3	0.970633	0.166301	NO	0.779675	0.440985	NO	4
Q9BUN8	DERL1	1.61058	0.0549652	NO	-2.31688	0.100262	NO	4
Q9BUQ8	DDX23	-0.399217	0.64219	NO	-0.8474	0.208403	NO	4
Q9BUR5	APOO	1.73032	0.0846456	NO	0.438925	0.331617	NO	4
Q9BV20	MRI1	0.779733	0.513788	NO	-0.630825	0.195892	NO	4
Q9BV38	WDR18	0.5481	0.510271	NO	0.74885	0.164341	NO	4
Q9BV81	EMC6	-0.264833	0.765212	NO	-2.26662	0.127327	NO	4
Q9BV86	NTMT1	0.41785	0.412366	NO	-0.173125	0.843223	NO	4
Q9BVC6	TMEM109	0.4021	0.697621	NO	0.668275	0.0591616	NO	4
Q9BVI4	NOC4L	0.159733	0.786232	NO	0.033175	0.929249	NO	4
Q9BVJ6	UTP14A	-0.629667	0.304566	NO	0.0579	0.948342	NO	4
Q9BVK6	TMED9	1.57265	0.00493149	UP	0.85265	0.188906	NO	2
Q9BVL2	NUP58	-1.31408	0.308428	NO	-0.254475	0.857055	NO	4
Q9BVP2	GNL3	-0.61855	0.47244	NO	0.028125	0.964703	NO	4
Q9BW27	NUP85	1.35137	0.0466057	UP	0.20785	0.675536	NO	2
Q9BW60	ELOVL1	-0.343667	0.768548	NO	-0.492325	0.299388	NO	4
Q9BW72	HIGD2A	1.67825	0.0345395	UP	-0.3176	0.400282	NO	2
Q13405	MRPL49	2.90005	0.0201322	UP	1.255	0.0310603	UP	1
Q9BW92	TARS2	1.3211	0.0563518	NO	1.079	0.114484	NO	4
Q9BWD1	ACAT2	0.627083	0.493063	NO	-0.0697	0.760293	NO	4
Q9BWF3	RBM4	-0.314333	0.19457	NO	-0.3129	0.399607	NO	4
Q9BWQ6	YIPF2	-0.12375	0.853644	NO	-0.31225	0.210882	NO	4
Q9BWS9	CHID1	2.70102	1.45e-06	UP	0.80155	0.0120984	NO	2
Q9BWU0	SLC4A1AP	-0.09215	0.883662	NO	-0.9425	0.633548	NO	4
Q9BX67	JAM3	4.4969	6.63e-05	UP	-1.26067	0.0228377	DOWN	2
Q9BX68	HINT2	-0.544817	0.305884	NO	0.5684	0.576614	NO	4
Q9BXB4	OSBPL11	1.81032	0.128057	NO	0.50935	0.178089	NO	4
Q9BXF6	RAB11FIP5	1.08815	0.222686	NO	-0.1728	0.84988	NO	4
Q9BXJ9	NAA15	-2.0216	0.00858765	DOWN	-4.01885	0.0118523	DOWN	4
Q32P28	P3H1	2.597	0.000206979	UP	1.2533	0.00175505	UP	1
Q9BXP5	SRRT	-0.591833	0.0161599	NO	-0.05795	0.937527	NO	4
Q9BXS5	AP1M1	2.16533	0.158742	NO	-1.72582	0.340269	NO	4
Q9BXT2	CACNG6	2.25955	0.224587	NO	1.28343	0.685554	NO	4
Q9BXW7	HDHD5	1.1992	0.000115025	UP	0.5879	0.28281	NO	2
Q9BXY0	MAK16	-0.41615	0.280787	NO	0.520675	0.0960772	NO	4
Q9BY44	EIF2A	-0.71005	0.515115	NO	-0.13385	0.873058	NO	4
Q9BY67	CADM1	1.42198	0.213746	NO	-1.33482	0.000509298	DOWN	4
Q9BYC9	MRPL20	-0.41875	0.649339	NO	-1.0477	0.186459	NO	4
Q9BYD1	MRPL13	0.974767	0.317622	NO	-0.44755	0.63266	NO	4
Q9BYD2	MRPL9	-0.119267	0.875928	NO	-0.409725	0.166222	NO	4
Q9BYD3	MRPL4	1.24418	0.0254098	UP	0.72105	0.0061024	NO	2
Q7Z4H8	POGLUT3	2.44398	0.000478261	UP	1.2401	0.000246139	UP	1
Q9BYG3	NIFK	-0.46745	0.555386	NO	0.146625	0.857104	NO	4
Q9BYN8	MRPS26	2.51465	0.00880057	UP	0.68365	0.224232	NO	2
Q9BYT8	NLN	0.648833	0.360142	NO	0.52935	0.244855	NO	4
Q9BZE1	MRPL37	0.581983	0.210542	NO	0.834075	0.085596	NO	4
Q9BZE4	GTPBP4	-1.7537	0.323526	NO	-0.113	0.821175	NO	4
Q9BZJ0	CRNKL1	-0.00583333	0.995359	NO	-0.57665	0.345983	NO	4
Q9BZM1	PLA2G12A	2.24202	0.0204848	UP	0.9488	0.464151	NO	2
Q9BZM4	ULBP3	3.11792	0.00701189	UP	-1.80917	0.00131908	DOWN	2
Q9BZM5	ULBP2	1.51995	0.061733	NO	-1.22485	0.00420793	DOWN	4
Q5UCC4	EMC10	0.964117	0.355414	NO	1.23897	0.0141732	UP	3
Q9BZZ5	API5	0.03105	0.867625	NO	-0.122875	0.811356	NO	4
Q9C037	TRIM4	1.06397	0.163621	NO	-1.89075	0.179339	NO	4
Q9C0B1	FTO	-0.259683	0.637479	NO	-0.80095	0.0195486	NO	4
Q9C0D9	SELENOI	3.26813	0.0038652	UP	-0.31795	0.147697	NO	2
Q15006	EMC2	1.86608	0.00369219	UP	1.23182	0.00245029	UP	1
Q9C0H2	TTYH3	2.37375	0.00371298	UP	-0.41065	0.0536566	NO	2
Q9GZL7	WDR12	0.401583	0.221094	NO	0.1997	0.829134	NO	4
Q9GZM5	YIPF3	0.299083	0.511318	NO	-1.0454	0.267505	NO	4
Q9GZM8	NDEL1	0.46095	0.196369	NO	-0.3792	0.681392	NO	4
Q9GZP0	PDGFD	0.673933	0.199579	NO	0.041225	0.97912	NO	4
Q9GZP9	DERL2	-0.0384	0.947084	NO	-0.05785	0.905131	NO	4
Q9GZR2	REXO4	-0.90825	0.371102	NO	-1.63415	0.00477767	DOWN	4
Q9GZS3	SKIC8	-0.0148	0.98243	NO	1.19582	0.174222	NO	4
Q9GZT3	SLIRP	-0.366333	0.562756	NO	0.077525	0.946622	NO	4
Q9GZT8	NIF3L1	-0.0325167	0.937163	NO	-0.42375	0.371967	NO	4
Q9GZU7	CTDSP1	0.0265667	0.94656	NO	-0.4919	0.32212	NO	4
Q9GZX9	TWSG1	1.41803	0.164807	NO	-2.16792	0.115455	NO	4
Q9GZY4	COA1	1.30608	0.170457	NO	1.03097	0.0684155	NO	4
Q9GZY8	MFF	1.81212	0.138726	NO	1.11288	0.445736	NO	4
Q9H000	MKRN2	0.5807	0.408625	NO	-1.4075	0.106402	NO	4
Q99470	SDF2	2.23895	0.0186874	UP	1.23018	0.00691553	UP	1
Q9H061	TMEM126A	1.69187	0.118209	NO	0.19825	0.725209	NO	4
Q9H078	CLPB	1.8438	0.00754164	UP	0.95945	0.00492914	NO	2
Q9H089	LSG1	1.33078	0.111193	NO	0.227975	0.754393	NO	4
Q9H0A0	NAT10	-1.00742	0.462547	NO	-0.560775	0.273364	NO	4
Q9H0D6	XRN2	-1.27408	0.133247	NO	-0.3912	0.226965	NO	4
Q9H0E2	TOLLIP	1.24117	0.0303255	UP	-0.037175	0.967379	NO	2
Q9Y6B6	SAR1B	1.84465	0.0523026	NO	1.21565	0.00128064	UP	3
Q9H0R6	QRSL1	2.8637	0.0218492	UP	0.9961	0.364688	NO	2
Q9H0S4	DDX47	0.3503	0.72026	NO	-0.4749	0.0746	NO	4
Q9H0U4	RAB1B	1.15438	0.0057102	UP	0.962725	0.00043088	NO	2
Q9H0U6	MRPL18	0.45295	0.574867	NO	-0.20505	0.875058	NO	4
Q9H0U9	TSPYL1	0.707433	0.312396	NO	-0.3365	0.516791	NO	4
Q9H0V9	LMAN2L	2.10788	0.081584	NO	0.507425	0.17172	NO	4
Q9NP81	SARS2	2.33095	0.113933	NO	1.2147	0.0242018	UP	3
Q9H1E5	TMX4	0.812	0.291916	NO	1.39207	0.0986167	NO	4
Q9H223	EHD4	-0.735233	0.172066	NO	-1.54605	0.1913	NO	4
Q9H2H8	PPIL3	-1.83278	0.0266427	DOWN	0.7201	0.20806	NO	4
Q9H2H9	SLC38A1	1.26623	0.0186255	UP	-2.38187	0.00341629	DOWN	2
Q9H2K0	MTIF3	2.1772	0.021565	UP	0.92885	0.0144918	NO	2
Q9H2P0	ADNP	-1.30792	0.171774	NO	0.62985	0.562499	NO	4
Q9H2U1	DHX36	-0.3561	0.729879	NO	0.626225	0.417655	NO	4
Q9H2U2	PPA2	1.84535	0.0118425	UP	0.624375	0.0308383	NO	2
Q9H2V7	SPNS1	1.12312	0.140304	NO	-0.497375	0.411919	NO	4
Q8NFH3	NUP43	2.4345	0.0362056	UP	1.20545	0.00229709	UP	1
Q9H300	PARL	0.42215	0.434418	NO	0.62455	0.295794	NO	4
Q9H307	PNN	-1.57498	0.000927318	DOWN	-0.779225	0.293027	NO	4
Q9H3G5	CPVL	3.61103	0.0113244	UP	0.154525	0.295284	NO	2
Q9H3N1	TMX1	1.92818	0.0274901	UP	-0.09785	0.904419	NO	2
Q9H3P7	ACBD3	0.1575	0.926704	NO	0.835325	0.0600126	NO	4
P49821	NDUFV1	0.623033	0.0437297	NO	1.20043	0.0241062	UP	3
Q9H490	PIGU	-0.45155	0.433322	NO	0.3047	0.589591	NO	4
Q9H497	TOR3A	4.68678	7.94e-06	UP	1.09118	0.0605263	NO	2
Q9H4A6	GOLPH3	0.340267	0.640649	NO	-0.753675	0.355726	NO	4
Q9H4I3	TRABD	-0.375867	0.536199	NO	2.79718	0.0873128	NO	4
Q9H4L4	SENP3	-0.406583	0.803782	NO	-0.601475	0.199738	NO	4
Q9H4M9	EHD1	1.51762	0.231291	NO	-1.10445	0.00208827	DOWN	4
Q9H583	HEATR1	-0.0305667	0.985788	NO	-0.043875	0.945459	NO	4
Q9H5K3	POMK	4.1333	1.31e-05	UP	0.98725	0.132514	NO	2
Q9H5Q4	TFB2M	0.2045	0.780292	NO	0.721375	0.181954	NO	4
Q9H6E4	CCDC134	3.11662	0.000256189	UP	1.02448	0.31209	NO	2
Q9H6K4	OPA3	0.536683	0.448121	NO	0.89275	0.022913	NO	4
Q9H6R4	NOL6	-0.424833	0.704623	NO	-0.19355	0.778483	NO	4
Q9H6X2	ANTXR1	-0.874967	0.0917179	NO	-3.23422	0.0418399	DOWN	4
Q9H6Y7	RNF167	2.0137	0.0902801	NO	-0.224075	0.426742	NO	4
Q9H6Z4	RANBP3	-0.3399	0.711886	NO	-1.39773	0.103948	NO	4
Q9H773	DCTPP1	-0.741167	0.566221	NO	1.60702	0.505123	NO	4
Q9H7B2	RPF2	-0.393867	0.690415	NO	-0.541525	0.201583	NO	4
Q9H7D7	WDR26	0.595667	0.294266	NO	0.0833	0.942395	NO	4
Q9H7N4	SCAF1	-1.42518	0.2832	NO	-1.45477	0.0905764	NO	4
Q9H7Z7	PTGES2	3.13463	0.00302224	UP	0.861325	0.030197	NO	2
Q9H845	ACAD9	2.3186	0.0199563	UP	0.26005	0.616589	NO	2
Q9H857	NT5DC2	1.41683	0.0657277	NO	0.9203	0.185308	NO	4
Q9H8H0	NOL11	0.74155	0.13849	NO	0.20755	0.71849	NO	4
Q9H8Y8	GORASP2	3.51908	0.00383465	UP	0.897575	0.00855316	NO	2
Q9H936	SLC25A22	1.93165	0.0267309	UP	0.918525	0.220194	NO	2
Q9H9B4	SFXN1	0.6554	0.0335607	NO	0.35945	0.244023	NO	4
Q9H9J2	MRPL44	1.0739	7.34e-06	UP	0.7202	0.000177714	NO	2
Q9H9P8	L2HGDH	1.90998	0.0227576	UP	1.0478	0.205304	NO	2
Q9H9Y6	POLR1B	-0.501717	0.751152	NO	-0.007925	0.99406	NO	4
Q9HAB3	SLC52A2	2.16278	0.000687146	UP	0.73695	0.614778	NO	2
Q9HAR2	ADGRL3	0.82125	0.251743	NO	-1.71067	0.244359	NO	4
Q9HAS0	C17orf75	-0.737883	0.158094	NO	-0.8134	0.339705	NO	4
Q9HAT2	SIAE	0.454483	0.526731	NO	0.390975	0.376652	NO	4
Q9HAV0	GNB4	0.4163	0.406168	NO	0.35865	0.690037	NO	4
Q9HAV4	XPO5	0.703667	0.478068	NO	-0.1401	0.905907	NO	4
Q9HAV7	GRPEL1	-0.239233	0.784208	NO	0.4185	0.223674	NO	4
Q9HB07	MYG1	0.366167	0.639172	NO	-0.587425	0.517524	NO	4
Q9HB71	CACYBP	0.64295	0.48718	NO	-0.384925	0.445134	NO	4
Q9HB90	RRAGC	-0.01275	0.979806	NO	-0.059825	0.930905	NO	4
Q9HBH1	PDF	0.16835	0.765499	NO	-0.068325	0.926281	NO	4
Q9HBH5	RDH14	-0.0862	0.889134	NO	1.0869	0.524509	NO	4
Q9HC21	SLC25A19	-0.0716833	0.93296	NO	-0.153575	0.850527	NO	4
Q9HC36	MRM3	1.85527	0.078244	NO	-0.71735	0.40311	NO	4
Q9HC38	GLOD4	-0.935317	0.373923	NO	-0.747325	0.507195	NO	4
Q9HC56	PCDH9	0.869517	0.169624	NO	-2.07355	0.350008	NO	4
Q9HCC0	MCCC2	1.16713	0.00317175	UP	0.02635	0.959476	NO	2
Q9HCD5	NCOA5	-0.660917	0.321345	NO	0.109575	0.891003	NO	4
Q9HCG8	CWC22	-0.360617	0.735653	NO	1.25032	0.0543873	NO	4
Q9HCM4	EPB41L5	0.751633	0.228058	NO	-1.36825	0.143879	NO	4
Q9HCN8	SDF2L1	2.97668	0.0509685	NO	0.9005	0.00573013	NO	4
Q9HCS7	XAB2	-0.743167	0.646323	NO	-0.29845	0.764984	NO	4
Q9HCU4	CELSR2	2.41348	0.00802747	UP	-2.32052	0.0606797	NO	2
Q9HCU5	PREB	0.34105	0.514322	NO	0.891575	0.0377358	NO	4
Q9HD26	GOPC	0.384933	0.627595	NO	-0.713425	0.408008	NO	4
Q96JB5	CDK5RAP3	2.08272	0.0005315	UP	1.19948	0.000901963	UP	1
Q9HD45	TM9SF3	2.13755	0.0853966	NO	0.0137	0.978543	NO	4
P09001	MRPL3	1.09745	0.0608094	NO	1.19697	0.00328208	UP	3
Q9NNW7	TXNRD2	0.4084	0.516341	NO	-0.5122	0.560028	NO	4
Q9NP72	RAB18	0.924183	0.165498	NO	-0.572975	0.246391	NO	4
Q9NP79	VTA1	-0.604367	0.556241	NO	-1.16033	4.65e-05	DOWN	4
P52948	NUP98	1.3012	0.0293084	UP	1.1789	0.0152338	UP	1
Q9NP92	MRPS30	0.51605	0.536627	NO	0.737725	0.0376276	NO	4
P23786	CPT2	1.374	0.0332755	UP	1.17653	0.0317183	UP	1
Q9NPA8	ENY2	-0.2119	0.811406	NO	0.1813	0.755036	NO	4
Q9NPE3	NOP10	-1.2978	0.163338	NO	-1.70455	0.0321329	DOWN	4
Q9NPF0	CD320	2.26875	0.00356505	UP	-1.35888	0.271987	NO	2
Q9NPH0	ACP6	2.78618	0.0134454	UP	1.36635	0.117307	NO	2
Q9NPH2	ISYNA1	-0.0294333	0.953043	NO	-0.661325	0.26224	NO	4
Q9NPJ3	ACOT13	0.560233	0.434676	NO	0.601825	0.711569	NO	4
Q9NPJ6	MED4	0.36065	0.642955	NO	-0.453025	0.438869	NO	4
Q9NPL8	TIMMDC1	2.01753	0.0422059	UP	0.434175	0.188492	NO	2
Q9NQ29	LUC7L	-0.421517	0.670245	NO	-1.59	0.183027	NO	4
Q9NQ55	PPAN	-0.71705	0.424937	NO	-1.00025	0.223792	NO	4
Q9NQC3	RTN4	1.17292	0.0305205	UP	0.495475	0.103797	NO	2
Q9NQE9	HINT3	1.68263	0.0122859	UP	0.5756	0.693769	NO	2
Q9NQG6	MIEF1	0.185767	0.897518	NO	-0.09975	0.757922	NO	4
Q9NQH7	XPNPEP3	0.722117	0.244774	NO	1.10955	0.288023	NO	4
Q9NQS3	NECTIN3	1.37278	0.178859	NO	-1.78982	0.0125611	DOWN	4
Q9NQS7	INCENP	-0.675367	0.684496	NO	-0.55305	0.422349	NO	4
Q9NQT4	EXOSC5	0.491267	0.0192197	NO	0.547125	0.493315	NO	4
Q9NQT5	EXOSC3	0.576667	0.478198	NO	0.11425	0.792494	NO	4
Q9NQW6	ANLN	0.376733	0.4243	NO	-0.691475	0.35172	NO	4
Q9NQW7	XPNPEP1	-0.0337833	0.953451	NO	-0.436475	0.709764	NO	4
Q9NQX7	ITM2C	0.776167	0.317652	NO	-0.3222	0.330928	NO	4
Q9NQZ2	UTP3	-0.44905	0.749348	NO	0.211525	0.72178	NO	4
Q9NQZ5	STARD7	2.92687	0.0161339	UP	0.963925	0.384143	NO	2
Q9NR28	DIABLO	1.39117	0.107103	NO	0.00365	0.996522	NO	4
Q9NR30	DDX21	-0.733367	0.528791	NO	-0.498075	0.0184216	NO	4
Q9NR31	SAR1A	2.19388	0.128213	NO	0.7847	0.0149825	NO	4
Q9NR56	MBNL1	-0.410267	0.808329	NO	0.25985	0.863757	NO	4
Q9NRF9	POLE3	-1.60155	0.284412	NO	-0.77835	0.503777	NO	4
Q9Y5K8	ATP6V1D	0.50405	0.574612	NO	1.17455	0.0185228	UP	3
Q9NUJ1	ABHD10	1.42655	0.0428981	UP	1.16023	0.0495228	UP	1
Q9NRK6	ABCB10	0.48	0.687872	NO	0.565525	0.0304323	NO	4
Q9NRL2	BAZ1A	-0.729483	0.695248	NO	-0.289375	0.664744	NO	4
Q9NRP0	OSTC	2.83682	0.0166259	UP	1.77238	0.104376	NO	2
Q9NRP2	CMC2	1.498	0.314952	NO	0.752475	0.290974	NO	4
Q9NRW7	VPS45	-0.382283	0.463232	NO	0.1497	0.760134	NO	4
Q9NRX1	PNO1	0.36425	0.570155	NO	-0.298275	0.584199	NO	4
Q9Y2W6	TDRKH	2.48352	0.000102659	UP	1.1371	0.00285101	UP	1
O95302	FKBP9	3.23382	7.71e-08	UP	1.12555	4.09e-06	UP	1
Q9NS18	GLRX2	0.805933	0.399163	NO	0.143475	0.395841	NO	4
Q9NS69	TOMM22	-0.38335	0.732056	NO	-1.94227	0.000533372	DOWN	4
Q9NSD9	FARSB	0.17125	0.889321	NO	-1.08222	0.0977121	NO	4
Q9NSE4	IARS2	0.263833	0.382675	NO	0.712575	0.179228	NO	4
Q9NT62	ATG3	-0.511767	0.320476	NO	-0.714075	0.00231348	NO	4
Q9NTG7	SIRT3	0.86815	0.198068	NO	-0.0142	0.966517	NO	4
Q9NTJ3	SMC4	-0.201633	0.849979	NO	-0.2094	0.886575	NO	4
Q9NTJ5	SACM1L	0.43225	0.66373	NO	0.484125	0.0043931	NO	4
Q9NTK5	OLA1	0.12945	0.808527	NO	-1.0407	0.0315834	DOWN	4
Q9NTX5	ECHDC1	0.629667	0.426539	NO	-0.93515	0.207424	NO	4
Q9NU22	MDN1	-1.49372	0.280577	NO	-1.0179	0.123086	NO	4
P31937	HIBADH	1.59313	0.100307	NO	1.10225	0.0460794	UP	3
Q9NUL7	DDX28	0.8925	0.164256	NO	1.15003	0.387403	NO	4
Q9NUM4	TMEM106B	1.4827	0.0690927	NO	-0.69255	0.110021	NO	4
Q9NUN5	LMBRD1	1.47962	0.0673835	NO	-1.4359	0.214932	NO	4
Q9NUP9	LIN7C	1.95935	0.00454398	UP	-0.8223	0.03556	NO	2
Q9NUQ3	TXLNG	2.11577	0.0315505	UP	-0.689275	0.0186276	NO	2
P78540	ARG2	0.594483	0.518959	NO	1.09555	0.001689	UP	3
Q9NUQ9	CYRIB	-0.540233	0.44647	NO	-0.723875	0.365144	NO	4
Q9NV31	IMP3	-0.386333	0.545491	NO	-2.04197	0.00271347	DOWN	4
Q9NV96	TMEM30A	2.67272	0.0041638	UP	-0.89615	0.0479985	NO	2
Q9NVA1	UQCC1	1.00287	0.297485	NO	0.345475	0.657892	NO	4
Q9NVA2	SEPTIN11	1.5798	0.150152	NO	-1.57367	0.0849799	NO	4
Q9NVH1	DNAJC11	1.81705	0.0972974	NO	0.436925	0.0578572	NO	4
Q9NVI7	ATAD3A	1.78738	0.000748305	UP	0.6189	0.0275812	NO	2
Q9NVJ2	ARL8B	1.84627	0.166831	NO	-0.0084	0.985323	NO	4
Q9NVM9	INTS13	0.280183	0.634725	NO	-0.96755	0.282232	NO	4
Q9NVP1	DDX18	-0.706183	0.409248	NO	-0.458825	0.0370824	NO	4
Q9HDC9	APMAP	2.21097	5.45e-05	UP	1.07705	0.0236468	UP	1
Q9NVV4	MTPAP	-0.9143	0.359496	NO	-0.014225	0.994306	NO	4
Q9NW64	RBM22	-0.0825333	0.879432	NO	-0.456625	0.490257	NO	4
Q9NRG9	AAAS	1.37728	0.00136681	UP	1.0743	0.0224825	UP	1
Q6DD88	ATL3	2.2233	0.000326654	UP	1.07325	0.00444528	UP	1
Q9NWU1	OXSM	1.60398	0.0211084	UP	-0.3492	0.724998	NO	2
Q9NWU5	MRPL22	0.81965	0.0520738	NO	1.39285	0.264926	NO	4
Q9NX14	NDUFB11	1.7616	0.0979674	NO	0.50665	0.387251	NO	4
Q9NX20	MRPL16	0.3319	0.415675	NO	0.87395	0.162175	NO	4
Q9NX40	OCIAD1	1.85625	0.00838792	UP	0.679325	0.0565905	NO	2
Q9NX47	MARCHF5	0.59095	0.661663	NO	0.20195	0.662576	NO	4
Q9NX62	BPNT2	2.19792	0.00776411	UP	0.890675	0.185634	NO	2
Q9NX63	CHCHD3	1.69967	6.18e-05	UP	0.689675	0.191917	NO	2
Q9NXF1	TEX10	0.4926	0.551569	NO	-1.53127	0.12715	NO	4
Q9NXH9	TRMT1	0.252933	0.585151	NO	-0.75645	0.184743	NO	4
Q9NXS2	QPCTL	0.737533	0.206817	NO	1.27307	0.180112	NO	4
Q9NXU5	ARL15	0.193617	0.762238	NO	-0.567625	0.181146	NO	4
Q9NY12	GAR1	-1.35892	0.00151011	DOWN	-0.2467	0.611461	NO	4
Q9NY26	SLC39A1	-2.56302	0.00237265	DOWN	-1.37217	0.2732	NO	4
Q9NY61	AATF	0.434817	0.358932	NO	-0.0323	0.941884	NO	4
Q9NY93	DDX56	-0.57405	0.515818	NO	-0.702725	0.225517	NO	4
Q9NYF8	BCLAF1	-1.11723	0.00628942	DOWN	-1.52355	0.00378641	DOWN	4
Q9NYH9	UTP6	-0.271083	0.889771	NO	-0.8245	0.165744	NO	4
Q9NYJ1	COA4	3.2529	0.0235862	UP	0.51285	0.321122	NO	2
Q9NYK5	MRPL39	1.21915	0.000489676	UP	0.709925	0.0230225	NO	2
Q9NYL9	TMOD3	0.0453333	0.981711	NO	-0.8147	0.102658	NO	4
Q9NYP7	ELOVL5	1.09922	0.117458	NO	0.106975	0.616559	NO	4
Q9NYU2	UGGT1	2.16805	0.0129914	UP	0.673575	0.05528	NO	2
Q9NYY8	FASTKD2	-0.0353	0.964421	NO	1.75915	0.0684375	NO	4
Q9NZ01	TECR	0.7816	0.27462	NO	0.0674	0.878921	NO	4
Q9H488	POFUT1	4.32318	0.0145235	UP	1.06955	0.00577701	UP	1
Q9NZ45	CISD1	0.998867	0.369745	NO	0.2635	0.801848	NO	4
Q9NZ53	PODXL2	1.0918	0.041711	UP	-0.535675	0.117573	NO	2
Q9NZC3	GDE1	0.786217	0.351221	NO	-0.775275	0.661851	NO	4
Q9NZD8	SPG21	-0.82135	0.0548699	NO	-0.466775	0.566119	NO	4
Q9NZE8	MRPL35	-2.3865	0.0487238	DOWN	-1.97063	0.0269925	DOWN	4
Q9NZI7	UBP1	-0.118817	0.880497	NO	-0.1971	0.724229	NO	4
Q9NZI8	IGF2BP1	0.334383	0.289182	NO	0.479575	0.095685	NO	4
Q9NZJ6	COQ3	-0.415933	0.54858	NO	0.7245	0.211836	NO	4
Q9NZJ7	MTCH1	1.66608	0.0919235	NO	0.45395	0.494668	NO	4
Q9NZL9	MAT2B	-0.190767	0.838698	NO	-0.322425	0.740559	NO	4
Q9NZM5	NOP53	-1.25613	0.376713	NO	-0.710875	0.368395	NO	4
Q9NZW5	PALS2	1.61597	0.00184755	UP	-0.78795	0.0458246	NO	2
Q9P000	COMMD9	0.942033	0.0609482	NO	0.4877	0.0675022	NO	4
Q9P003	CNIH4	-0.109683	0.860855	NO	-0.633875	0.207189	NO	4
Q9P015	MRPL15	-0.50765	0.378806	NO	0.431125	0.289749	NO	4
Q9P032	NDUFAF4	2.13208	0.0203407	UP	-0.22285	0.788971	NO	2
Q9P035	HACD3	1.77275	0.094255	NO	0.186325	0.552421	NO	4
Q9P0J0	NDUFA13	1.49762	2.55e-05	UP	0.953175	0.00454341	NO	2
Q9P0J1	PDP1	1.02358	0.261031	NO	0.1229	0.87179	NO	4
Q9P0K7	RAI14	1.30957	0.1636	NO	-0.968325	0.262558	NO	4
Q9P0L0	VAPA	1.69413	0.188765	NO	0.3075	0.0993643	NO	4
Q9P0M6	MACROH2A2	-1.57442	0.10452	NO	-2.623	0.24199	NO	4
Q9P0T7	TMEM9	-1.31878	0.317374	NO	-3.54608	0.0766844	NO	4
Q9P1F3	ABRACL	-0.295183	0.546563	NO	-0.343175	0.632102	NO	4
Q9P258	RCC2	-1.31908	0.277843	NO	-0.795425	0.12855	NO	4
Q9P289	STK26	1.84512	0.232318	NO	0.6797	0.271723	NO	4
Q9P2B2	PTGFRN	3.55382	0.000310522	UP	-1.91285	0.0254033	DOWN	2
Q9P2E3	ZNFX1	-3.51582	0.00754249	DOWN	-2.9782	0.0432709	DOWN	4
Q9P2E9	RRBP1	0.156533	0.693399	NO	0.889725	0.106743	NO	4
Q9P2I0	CPSF2	0.265833	0.774721	NO	1.91475	0.0760945	NO	4
Q9P2J5	LARS1	-0.3373	0.518274	NO	-0.158575	0.60955	NO	4
Q8NE86	MCU	1.98095	0.121955	NO	1.06865	0.0295891	UP	3
Q9P2N5	RBM27	0.107733	0.925182	NO	-0.449975	0.692468	NO	4
Q9P2R7	SUCLA2	1.21378	0.00914774	UP	0.5106	0.18127	NO	2
Q9P2W9	STX18	1.13965	0.305477	NO	0.2042	0.445496	NO	4
Q9UBB4	ATXN10	1.02992	0.120836	NO	-0.310975	0.291118	NO	4
Q9UBB9	TFIP11	-0.480083	0.643553	NO	-1.43247	0.203023	NO	4
Q9UBC2	EPS15L1	2.11682	0.115793	NO	-0.946825	0.13323	NO	4
Q9UBD5	ORC3	-0.57365	0.341951	NO	0.239575	0.78954	NO	4
Q9UBE0	SAE1	-0.713017	0.271427	NO	-0.066075	0.890276	NO	4
Q9UBF2	COPG2	1.58938	0.0037726	UP	0.41955	0.25783	NO	2
Q9UBG0	MRC2	1.09213	0.09902	NO	-0.9603	0.152525	NO	4
Q9UBI1	COMMD3	1.11032	0.110177	NO	-0.22815	0.712288	NO	4
Q9UBM7	DHCR7	0.838767	0.725498	NO	0.10915	0.925503	NO	4
Q9UBQ0	VPS29	0.93395	0.181743	NO	0.590825	0.627554	NO	4
Q9UBQ5	EIF3K	-0.75225	0.41072	NO	-2.1493	0.0839926	NO	4
Q02127	DHODH	2.2697	0.0957659	NO	1.06165	0.0105112	UP	3
Q9UBQ7	GRHPR	0.990733	0.154503	NO	0.4699	0.552173	NO	4
Q9UBR2	CTSZ	1.16347	0.351699	NO	0.283	0.765533	NO	4
O60568	PLOD3	2.49245	0.00343478	UP	1.05515	0.0299242	UP	1
Q9UBT2	UBA2	-0.949833	0.307803	NO	-1.53588	0.145573	NO	4
Q9UBT7	CTNNAL1	-0.52555	0.292601	NO	0.070025	0.916958	NO	4
Q9UBU9	NXF1	-0.38765	0.75923	NO	0.47105	0.0177608	NO	4
Q9UBV2	SEL1L	2.69272	0.000105368	UP	0.022575	0.952125	NO	2
Q9UBV8	PEF1	1.07227	0.0913967	NO	-0.3377	0.571346	NO	4
Q9UBX3	SLC25A10	1.97373	0.0364317	UP	0.196925	0.427991	NO	2
Q9UDR5	AASS	1.60068	0.00335406	UP	1.0923	0.37781	NO	2
Q9UDW1	UQCR10	1.923	0.118863	NO	0.514225	0.233073	NO	4
Q9UDX5	MTFP1	0.14315	0.830331	NO	-0.148575	0.865557	NO	4
Q9UET6	FTSJ1	0.581167	0.461953	NO	-0.33675	0.692711	NO	4
Q9UEU0	VTI1B	2.01112	0.0242831	UP	-0.25345	0.501827	NO	2
Q9UEY8	ADD3	2.88675	0.000908823	UP	0.0745	0.950468	NO	2
Q9UFC0	LRWD1	-0.138333	0.811206	NO	-0.3419	0.715273	NO	4
Q9UFN0	NIPSNAP3A	1.903	0.0823535	NO	0.810225	0.00439774	NO	4
Q9UG63	ABCF2	-0.793783	0.472828	NO	0.908975	0.410537	NO	4
Q9UGC7	MTRF1L	2.12853	0.0745095	NO	1.24955	0.150164	NO	4
Q9UGM6	WARS2	-0.431933	0.711221	NO	1.79065	0.436692	NO	4
Q9UGP8	SEC63	-0.172767	0.866401	NO	0.447575	0.482782	NO	4
Q9UGU5	HMGXB4	0.0505333	0.938381	NO	-0.43	0.322874	NO	4
Q9UGV2	NDRG3	1.70162	0.00184713	UP	0.5843	0.330049	NO	2
Q16740	CLPP	1.17412	0.0333821	UP	1.04533	0.023121	UP	1
Q9UH99	SUN2	1.6363	0.0655772	NO	0.288225	0.744009	NO	4
Q9UHA4	LAMTOR3	1.4519	0.156779	NO	1.26028	0.253863	NO	4
Q9UHB6	LIMA1	2.53203	0.113082	NO	-0.25815	0.572375	NO	4
Q9UHB9	SRP68	0.884483	0.206573	NO	0.46215	0.166769	NO	4
Q9UHD1	CHORDC1	-1.10678	0.467361	NO	-0.70785	0.0622831	NO	4
Q9UHD8	SEPTIN9	0.859683	0.472033	NO	-1.4304	0.00118685	DOWN	4
Q9UHG3	PCYOX1	2.25738	1.04e-06	UP	0.18835	0.401812	NO	2
Q9UHI6	DDX20	0.36795	0.603796	NO	0.41915	0.447286	NO	4
Q9UHI8	ADAMTS1	3.09615	0.000179917	UP	0.47065	0.146333	NO	2
Q9UHQ9	CYB5R1	1.89985	0.0559525	NO	1.1581	0.0506925	NO	4
Q9UHR4	BAIAP2L1	0.624033	0.537248	NO	-1.3577	0.163528	NO	4
Q9UHV9	PFDN2	-1.29485	0.39348	NO	-2.03392	0.000921051	DOWN	4
Q9UHX1	PUF60	0.971317	0.229366	NO	-0.447325	0.210692	NO	4
Q9UI09	NDUFA12	0.2724	0.765763	NO	-0.30725	0.763391	NO	4
Q9UI12	ATP6V1H	0.9452	0.0744607	NO	0.658675	0.194823	NO	4
Q9UI14	RABAC1	0.826583	0.296202	NO	-0.0722	0.959819	NO	4
Q9UIJ7	AK3	2.46723	0.0137716	UP	1.113	0.562001	NO	2
Q9UIW2	PLXNA1	0.03025	0.978898	NO	-2.0576	0.093037	NO	4
Q9UJ14	GGT7	0.6756	0.27717	NO	1.91647	0.113585	NO	4
Q9UJ83	HACL1	3.15195	0.000556774	UP	0.7369	0.09905	NO	2
Q8WVM8	SCFD1	1.31075	0.000847992	UP	1.04435	0.000382111	UP	1
Q9UJS0	SLC25A13	1.57637	0.0293101	UP	0.4541	0.0722464	NO	2
Q9UJU6	DBNL	0.165867	0.767626	NO	-0.437425	0.509508	NO	4
Q9UJV9	DDX41	0.461767	0.607366	NO	-0.7954	0.252179	NO	4
Q9UJX3	ANAPC7	-0.6593	0.440547	NO	-0.167625	0.773564	NO	4
Q9UJZ1	STOML2	1.80167	0.000233863	UP	0.6919	0.0023605	NO	2
Q9UK61	TASOR	-1.55935	0.174499	NO	-0.9129	0.04816	NO	4
Q9H2W6	MRPL46	1.23442	0.0132247	UP	1.04297	0.00126805	UP	1
Q9UKA9	PTBP2	1.51655	0.0242766	UP	-0.45015	0.846091	NO	2
Q9UKD2	MRTO4	-0.684267	0.116423	NO	-0.9636	0.0245391	NO	4
Q9UKE5	TNIK	-0.216533	0.702997	NO	0.203925	0.829211	NO	4
Q9UKF6	CPSF3	0.473083	0.467848	NO	0.129425	0.836458	NO	4
Q9UKG9	CROT	1.41477	0.0291572	UP	1.32747	0.144482	NO	2
Q9UKK9	NUDT5	-1.25218	0.35569	NO	-1.58985	0.399531	NO	4
Q9UKM7	MAN1B1	1.00148	0.18886	NO	0.749725	0.132144	NO	4
Q9UKM9	RALY	-0.0213	0.948782	NO	-1.0355	0.328198	NO	4
Q9UKN8	GTF3C4	0.967767	0.139113	NO	0.50005	0.53231	NO	4
Q9UKS6	PACSIN3	0.93895	0.462277	NO	-0.689625	0.0189416	NO	4
Q9UKV3	ACIN1	-0.589033	0.0336884	NO	-0.8003	0.0292016	NO	4
Q9UKX7	NUP50	-0.248367	0.640953	NO	0.6715	0.530889	NO	4
Q9UL15	BAG5	0.4187	0.60896	NO	-0.02045	0.975941	NO	4
Q9UL25	RAB21	1.9364	0.0404367	UP	0.038375	0.77484	NO	2
Q9UL26	RAB22A	0.4111	0.553018	NO	-0.31585	0.857331	NO	4
Q9UL46	PSME2	0.52485	0.540859	NO	-0.182325	0.731807	NO	4
Q9ULC3	RAB23	0.472983	0.470123	NO	-0.5743	0.648513	NO	4
Q9ULC4	MCTS1	0.8352	0.402179	NO	0.573475	0.529411	NO	4
Q9ULF5	SLC39A10	3.30312	1.46e-05	UP	-0.609925	0.0583688	NO	2
Q9ULV4	CORO1C	0.37055	0.158074	NO	0.140775	0.783465	NO	4
Q9ULW0	TPX2	-0.32855	0.640285	NO	-0.5633	0.616635	NO	4
Q9ULX6	AKAP8L	-0.337917	0.681839	NO	-1.81347	0.251386	NO	4
Q9UM47	NOTCH3	-1.184	0.42199	NO	0.09035	0.973064	NO	4
Q9UMR2	DDX19B	0.553067	0.495557	NO	0.8565	0.232889	NO	4
Q9UMR5	PPT2	4.0649	0.000294118	UP	-0.2279	0.458626	NO	2
Q9UMS4	PRPF19	-0.208833	0.219024	NO	0.040975	0.852993	NO	4
Q9UMX0	UBQLN1	2.47928	0.0068511	UP	1.11203	0.0942413	NO	2
P08240	SRPRA	0.959667	0.357964	NO	1.03215	0.031134	UP	3
Q9UN86	G3BP2	1.09747	0.244735	NO	1.48243	0.186312	NO	4
Q9UNE7	STUB1	1.0807	0.309621	NO	-0.534375	0.0741235	NO	4
Q9UNF0	PACSIN2	1.9477	0.252567	NO	-3.16335	0.0388496	DOWN	4
Q9UNH7	SNX6	-0.9699	0.167763	NO	-0.45725	0.535559	NO	4
Q9UNK0	STX8	0.999083	0.115729	NO	-0.1485	0.752296	NO	4
Q9UNL2	SSR3	1.2421	0.401791	NO	0.104975	0.585003	NO	4
Q9UNM6	PSMD13	2.44565	0.113634	NO	-0.162275	0.709593	NO	4
Q9UNN8	PROCR	1.93317	0.119536	NO	-1.05448	0.00477656	DOWN	4
Q9UNQ2	DIMT1	0.91375	0.109393	NO	-1.45408	0.19334	NO	4
Q9UNS2	COPS3	0.451067	0.475736	NO	0.51605	0.421077	NO	4
Q9BXK5	BCL2L13	3.5185	0.000930718	UP	1.03052	0.0175755	UP	1
Q9UNX4	WDR3	-0.641283	0.694884	NO	-0.03595	0.946601	NO	4
Q9UNY4	TTF2	0.110417	0.816759	NO	-1.13237	0.35663	NO	4
Q9UNZ2	NSFL1C	2.09427	0.0328307	UP	-2.50965	0.102363	NO	2
Q9UPN6	SCAF8	-0.300483	0.735026	NO	-0.324225	0.675047	NO	4
Q9UPT5	EXOC7	0.7322	0.309296	NO	-0.9676	0.171835	NO	4
Q9UPT8	ZC3H4	-1.34062	0.0297311	DOWN	-0.30095	0.0683948	NO	4
Q9UQ13	SHOC2	0.850233	0.249154	NO	0.674975	0.320936	NO	4
Q9UQ35	SRRM2	-1.81352	0.00103204	DOWN	-0.99255	0.0151752	NO	4
Q9UQ80	PA2G4	-0.352533	0.649514	NO	-0.655425	0.0888961	NO	4
Q9UQ90	SPG7	0.638933	0.713226	NO	0.4935	0.414187	NO	4
Q9UQE7	SMC3	-0.663233	0.124339	NO	-0.377125	0.593964	NO	4
Q9Y221	NIP7	0.270683	0.387484	NO	-0.300875	0.516369	NO	4
Q9Y224	RTRAF	0.481883	0.630594	NO	-0.509775	0.052289	NO	4
Q9Y230	RUVBL2	-0.3499	0.128656	NO	-0.485175	0.147187	NO	4
Q9Y241	HIGD1A	2.74403	0.0145164	UP	-0.310325	0.835442	NO	2
Q9Y255	PRELID1	2.41995	0.113895	NO	1.10858	0.522605	NO	4
Q9Y262	EIF3L	0.640617	0.251941	NO	-0.06495	0.806503	NO	4
Q9Y265	RUVBL1	0.00476667	0.973791	NO	-0.5436	0.00861685	NO	4
Q9Y266	NUDC	0.0257167	0.984456	NO	-1.22362	0.426647	NO	4
Q9Y276	BCS1L	2.26838	0.0517229	NO	0.86085	0.0243979	NO	4
Q9Y277	VDAC3	1.12688	0.125051	NO	-0.20535	0.746786	NO	4
Q9Y281	CFL2	-1.56562	0.0850447	NO	-1.08648	0.217509	NO	4
Q9Y282	ERGIC3	1.87805	0.0538886	NO	0.814925	0.173883	NO	4
Q9Y285	FARSA	-0.00473333	0.997068	NO	0.074525	0.829477	NO	4
Q9Y287	ITM2B	-0.857767	0.20742	NO	-1.06997	0.292369	NO	4
Q9Y289	SLC5A6	2.1915	0.018193	UP	-1.23028	0.00500337	DOWN	2
Q9Y295	DRG1	0.138583	0.896487	NO	-0.58365	0.285463	NO	4
Q9Y2B0	CNPY2	3.22958	1.89e-06	UP	0.754325	0.0266405	NO	2
Q9Y2D5	AKAP2	1.7743	0.178819	NO	-1.13055	0.0702336	NO	4
Q9Y2E5	MAN2B2	0.527983	0.467048	NO	0.171575	0.796433	NO	4
Q9Y2G5	POFUT2	4.02537	8.55e-05	UP	1.02662	0.0642876	NO	2
Q9Y2I1	NISCH	1.1701	0.0938343	NO	0.1764	0.795591	NO	4
Q9Y2J2	EPB41L3	1.95787	1.46e-05	UP	-1.46562	0.00375442	DOWN	2
Q9Y2L1	DIS3	1.29478	0.0328286	UP	-0.479875	0.277942	NO	2
Q9Y2P8	RCL1	-0.2841	0.848526	NO	-0.5326	0.236192	NO	4
Q9Y2Q3	GSTK1	1.12535	0.122337	NO	0.88105	0.0369364	NO	4
Q9Y2Q9	MRPS28	1.2121	0.0943373	NO	0.459075	0.486017	NO	4
Q9Y2R4	DDX52	-0.229017	0.844352	NO	-0.48155	0.592693	NO	4
Q9Y2R5	MRPS17	0.0302167	0.913802	NO	-0.05945	0.877069	NO	4
Q9Y2R9	MRPS7	1.03753	0.0540693	NO	1.12955	0.0553727	NO	4
Q9Y2S7	POLDIP2	2.20173	0.0188298	UP	0.6719	0.0978757	NO	2
P10606	COX5B	0.96735	0.0531809	NO	1.0287	0.0474032	UP	3
Q9Y2W1	THRAP3	-1.3248	0.0159009	DOWN	-0.88885	0.261314	NO	4
Q969H8	MYDGF	3.27867	0.00599575	UP	1.02592	0.0124644	UP	1
Q9Y2X3	NOP58	-0.2583	0.82682	NO	-0.152075	0.306445	NO	4
Q9Y2Z0	SUGT1	-1.30282	0.0435752	DOWN	-1.779	0.186114	NO	4
Q9Y2Z4	YARS2	1.34215	0.0309189	UP	0.933125	0.0512121	NO	2
Q9Y2Z9	COQ6	0.544117	0.67555	NO	-0.48495	0.751632	NO	4
Q9Y305	ACOT9	1.62677	0.0127595	UP	0.3551	0.464667	NO	2
Q9Y320	TMX2	1.63187	0.0946379	NO	0.0829	0.57611	NO	4
Q9Y371	SH3GLB1	0.158983	0.762757	NO	-1.29465	0.340292	NO	4
Q9Y375	NDUFAF1	2.86223	0.00151135	UP	1.06115	0.237404	NO	2
Q9Y383	LUC7L2	-1.0934	0.0976709	NO	-1.0929	0.00914199	DOWN	4
Q9Y388	RBMX2	-1.33978	0.151375	NO	-0.9588	0.369438	NO	4
Q9Y399	MRPS2	1.16362	0.0812093	NO	2.0975	0.196679	NO	4
Q9UNW1	MINPP1	3.06885	3.82e-06	UP	1.02412	0.0113718	UP	1
Q9Y3A5	SBDS	0.0562167	0.954015	NO	-2.4558	0.0219088	DOWN	4
Q9Y3A6	TMED5	3.46575	1.78e-05	UP	-0.0491	0.951628	NO	2
Q9Y3B1	PRELID3B	0.776383	0.399661	NO	0.40885	0.602615	NO	4
Q9Y3B3	TMED7	2.18995	5.49e-05	UP	0.582975	0.0355191	NO	2
Q9Y3B4	SF3B6	-0.534867	0.120463	NO	-0.225375	0.476676	NO	4
Q9Y3B7	MRPL11	-0.151433	0.832611	NO	-0.069575	0.975911	NO	4
Q9Y3B8	REXO2	-0.2348	0.807225	NO	0.12905	0.932766	NO	4
Q9Y3B9	RRP15	-0.953383	0.282656	NO	-1.08935	0.0673727	NO	4
Q9Y3C1	NOP16	-0.890367	0.149843	NO	-1.60167	0.0914288	NO	4
Q9Y3C8	UFC1	-0.463733	0.644702	NO	-0.432775	0.712	NO	4
Q9Y3D0	CIAO2B	0.9688	0.249679	NO	0.04185	0.947535	NO	4
Q9Y3D3	MRPS16	1.155	0.0534664	NO	0.830325	0.10313	NO	4
Q9Y3D5	MRPS18C	1.10195	0.20024	NO	0.184325	0.572477	NO	4
Q9Y3D7	PAM16	2.12217	0.0303089	UP	0.950875	0.0449306	NO	2
Q9Y3D8	AK6	-0.552333	0.148484	NO	0.076925	0.76303	NO	4
Q9Y3D9	MRPS23	1.43888	0.233936	NO	0.738425	0.0902294	NO	4
Q9Y3E0	GOLT1B	0.438983	0.635408	NO	-0.3941	0.778566	NO	4
Q9Y3E5	PTRH2	1.40732	0.214631	NO	0.38055	0.0781627	NO	4
Q9Y3F4	STRAP	-0.306033	0.878443	NO	-0.27065	0.512459	NO	4
Q9Y3I0	RTCB	0.0810667	0.893944	NO	-1.74715	0.0367609	DOWN	4
Q9Y3L5	RAP2C	0.4816	0.251565	NO	0.073875	0.970888	NO	4
Q9Y3Q3	TMED3	3.02653	0.000212934	UP	-0.45945	0.686001	NO	2
Q9Y3T9	NOC2L	-0.0795	0.936891	NO	-0.567025	0.19475	NO	4
Q9Y3U8	RPL36	-1.52937	0.0146029	DOWN	-1.37553	0.0338843	DOWN	4
Q9Y490	TLN1	0.106867	0.871134	NO	-0.581975	0.384919	NO	4
Q9Y4C8	RBM19	-0.81915	0.406615	NO	-0.502225	0.366001	NO	4
Q9Y4J8	DTNA	1.65618	0.00414379	UP	-1.25645	0.287147	NO	2
Q15067	ACOX1	1.75598	0.0727213	NO	1.00985	0.0037242	UP	3
Q9Y4P3	TBL2	-0.724817	0.420806	NO	2.19132	0.103577	NO	4
Q9Y4W2	LAS1L	0.4669	0.536564	NO	-0.57305	0.290611	NO	4
Q9Y4W6	AFG3L2	1.74097	0.0888491	NO	-0.322125	0.732205	NO	4
Q9Y4Z0	LSM4	-1.67047	0.0021592	DOWN	-2.32495	0.116506	NO	4
Q9Y512	SAMM50	1.11103	0.286365	NO	0.5924	0.154585	NO	4
Q9Y520	PRRC2C	0.728683	0.536714	NO	-1.15205	0.312762	NO	4
Q9Y5A9	YTHDF2	0.3699	0.686687	NO	0.229325	0.572977	NO	4
Q9Y5B6	PAXBP1	-0.0593667	0.939242	NO	0.576	0.473013	NO	4
Q9Y5B9	SUPT16H	-0.166383	0.607038	NO	-0.712925	0.0611758	NO	4
Q9Y5J1	UTP18	-1.31413	0.394685	NO	-2.93242	0.00640107	DOWN	4
Q9BSH4	TACO1	2.50392	0.00637715	UP	1.00923	0.012814	UP	1
Q14697	GANAB	1.86422	0.00209071	UP	1.00857	0.00148636	UP	1
Q9Y5K5	UCHL5	-0.0662167	0.944618	NO	0.42395	0.464075	NO	4
Q9Y5K6	CD2AP	0.359767	0.707437	NO	-3.42965	0.000928502	DOWN	4
P04040	CAT	1.88538	0.00233491	UP	1.00778	0.00521212	UP	1
Q9Y5L0	TNPO3	0.893017	0.162446	NO	-0.45785	0.497313	NO	4
Q9Y5M8	SRPRB	0.432633	0.620582	NO	0.285225	0.214854	NO	4
Q9Y5Q8	GTF3C5	-0.0448333	0.953837	NO	-0.04655	0.970001	NO	4
Q9Y5Q9	GTF3C3	-0.753817	0.548786	NO	-1.01265	0.513936	NO	4
Q9Y5S9	RBM8A	0.603417	0.34088	NO	-1.1844	0.0234171	DOWN	4
Q9Y5U8	MPC1	2.39185	0.00368384	UP	-1.05245	0.280106	NO	2
Q9Y5X3	SNX5	-0.193183	0.803831	NO	-0.575725	0.396535	NO	4
Q9Y5Y5	PEX16	1.20488	0.120119	NO	-0.082925	0.939837	NO	4
Q9Y606	PUS1	-0.571683	0.551538	NO	0.097775	0.903768	NO	4
Q9Y617	PSAT1	1.39428	0.269607	NO	-0.447075	0.421932	NO	4
Q9Y624	F11R	2.215	0.0849275	NO	-0.473275	0.0114764	NO	4
Q9Y639	NPTN	3.85017	8.11e-07	UP	-0.491875	0.371354	NO	2
Q9Y676	MRPS18B	0.710733	0.319223	NO	0.81115	0.57343	NO	4
Q9Y678	COPG1	2.30027	0.0144432	UP	0.4255	0.281345	NO	2
Q9Y679	AUP1	-0.87925	0.302419	NO	0.27045	0.320836	NO	4
Q9Y680	FKBP7	3.73605	0.000661999	UP	0.92335	0.0606598	NO	2
Q9Y696	CLIC4	0.00256667	0.996159	NO	-0.182425	0.879315	NO	4
Q9Y697	NFS1	-0.472133	0.497529	NO	0.351025	0.741553	NO	4
Q9Y6A5	TACC3	0.767033	0.498791	NO	-0.4649	0.542454	NO	4
Q9Y4L1	HYOU1	1.88047	6.79e-07	UP	1.00225	0.00905487	UP	1
Q9Y6C9	MTCH2	0.970167	0.0557622	NO	0.589225	0.253758	NO	4
Q9Y6D9	MAD1L1	-0.55395	0.660146	NO	1.0661	0.198368	NO	4
Q9Y6E0	STK24	-0.251433	0.401371	NO	-0.584425	0.210354	NO	4
Q9Y6E2	BZW2	-0.648417	0.544376	NO	-0.49825	0.170881	NO	4
Q9Y6G9	DYNC1LI1	1.353	0.240855	NO	-1.16587	0.024631	DOWN	4
Q9Y6H1	CHCHD2	1.98532	0.326738	NO	1.6916	0.315114	NO	4
Q9Y6I3	EPN1	0.956617	0.326232	NO	-1.88827	0.0358661	DOWN	4
Q9Y6K0	CEPT1	0.257733	0.772188	NO	0.4325	0.803974	NO	4
Q9Y6M1	IGF2BP2	0.999783	0.424157	NO	0.7366	0.0257421	NO	4
Q9Y6M5	SLC30A1	2.27922	0.0199402	UP	-1.44263	0.0183418	DOWN	2
Q9Y6M7	SLC4A7	1.16638	0.0891426	NO	-2.05285	0.000837698	DOWN	4
Q9Y6M9	NDUFB9	1.05752	0.436662	NO	0.2878	0.321198	NO	4
Q9Y6N1	COX11	1.56552	0.137936	NO	0.12	0.901534	NO	4
Q9Y6N7	ROBO1	0.680617	0.345635	NO	-2.44793	0.0106304	DOWN	4
Q9Y6W5	WASF2	0.836583	0.159198	NO	0.25995	0.769377	NO	4
Q9Y6X5	ENPP4	3.60005	0.000344187	UP	-0.25	0.250089	NO	2
